## Supplementary material for "Organism-wide cellular dynamics and epigenomic remodeling in mammalian aging": Table S7 (part 63 of 92)

### Sheet: S6 (continued)
Table S6. Differential accessible peaks with age shared in both sexes, including logFC, p-value, and q-value for each peak in both females and males.
chr13:9540237-9540738	Pancreas	Pancreas.Pancreatic acinar cells	down	-0.0277062	-0.052131	0.00302913597261517	5.5747228083808e-05	0.0234449080845644	0.0015210107048379
chr12:91049992-91050493	Pancreas	Pancreas.Pancreatic acinar cells	up	0.0361802774472102	0.0505074715793496	0.00312745364077961	3.29708085212811e-05	0.0239588195699393	0.00101019002168821
chr6:126712148-126712649	Pancreas	Pancreas.Pancreatic acinar cells	up	0.048008614072474	0.0462076397488719	0.000947854650264613	0.00116894829034501	0.0100102227356823	0.0149696548603068
chr2:18795074-18795575	Pancreas	Pancreas.Pancreatic acinar cells	up	0.0319013575790334	0.0473832871898502	0.00316900417766714	2.48288645556042e-05	0.0241958952788001	0.000802475838912133
chr1:39866345-39866846	Pancreas	Pancreas.Pancreatic acinar cells	down	-0.0717978	-0.0511957	4.77056550565394e-05	0.00234032904018098	0.000977934501753007	0.0240226827455623
chr11:22171192-22171693	Pancreas	Pancreas.Pancreatic acinar cells	down	-0.0311158	-0.037175	0.00109244087349286	0.00104846953306967	0.0111491610633441	0.0138539969752094
chr7:71421386-71421887	Pancreas	Pancreas.Pancreatic acinar cells	up	0.0258666175961432	0.0338187781915544	0.00277423045469369	0.000133365620915347	0.0220083627303968	0.00300268466259658
chr19:8984308-8984809	Pancreas	Pancreas.Pancreatic acinar cells	down	-0.0383939	-0.0346208	3.29914081788317e-05	0.00237856060581565	0.00072863775296232	0.0242829313139995
chr2:151982518-151983019	Pancreas	Pancreas.Pancreatic acinar cells	down	-0.0429209	-0.0315417	9.31257372376313e-05	0.00224109583045252	0.00166871636362251	0.0233464599568575
chr14:118924492-118924993	Pancreas	Pancreas.Pancreatic acinar cells	up	0.0240489968876193	0.0341930667350975	0.00306585362460139	4.84548663058859e-05	0.0236518446939875	0.00136516502217574
chr2:77174146-77174647	Pancreas	Pancreas.Pancreatic acinar cells	up	0.0296315404200746	0.0351950402187386	0.00298726916157296	7.20710583677054e-05	0.0231859614114851	0.00186565393659496
chr5:66910884-66911385	Pancreas	Pancreas.Pancreatic acinar cells	up	0.0328321415827656	0.0333831000120704	0.00176999243016188	0.000588158509099549	0.0159110211711485	0.00914543073815513
chr1:96867176-96867677	Pancreas	Pancreas.Pancreatic acinar cells	down	-0.0668689	-0.0385762	5.56732271192996e-10	0.0024932507841565	6.04668179740309e-08	0.0250568110777915
chr17:31220614-31221115	Pancreas	Pancreas.Pancreatic acinar cells	up	0.028036821375662	0.0347567327214256	0.00209157415201663	0.000420322061235323	0.0179559693914463	0.00712293619126121
chr15:12929653-12930154	Pancreas	Pancreas.Pancreatic acinar cells	down	-0.0432472	-0.0503335	0.0017498287452763	0.000602680423955437	0.0157823200739901	0.00929981039570726
chr17:45893068-45893569	Pancreas	Pancreas.Pancreatic acinar cells	up	0.0351970508630537	0.0359795400231122	0.00139219001794275	0.000831397713880362	0.0133760080828176	0.0117246260973995
chr3:102976823-102977324	Pancreas	Pancreas.Pancreatic acinar cells	down	-0.0372625	-0.0492779	0.00132475106681042	0.000888624073742101	0.0128643071570564	0.012255540019469
chr16:43162320-43162821	Pancreas	Pancreas.Pancreatic acinar cells	down	-0.0440371	-0.0525869	0.00104662622530671	0.00110269988039372	0.010786085521788	0.0143582323202855
chr8:56259923-56260424	Pancreas	Pancreas.Pancreatic acinar cells	down	-0.0844817	-0.0564059	4.43998926053221e-07	0.00250280755675803	2.05170573632554e-05	0.0251312601320716
chr3:127256900-127257401	Pancreas	Pancreas.Pancreatic acinar cells	down	-0.032655	-0.0523217	0.00307713589913092	5.28913799450258e-05	0.0237101958088839	0.00145937859502489
chr2:163914122-163914623	Pancreas	Pancreas.Pancreatic acinar cells	up	0.0444524713494418	0.0360407441599054	0.000771794751690709	0.00136294260990669	0.00860166777619719	0.0165774147987261
chr11:107966148-107966649	Pancreas	Pancreas.Pancreatic acinar cells	up	0.0419343834471474	0.0362251691302622	0.000334869640038235	0.00187428590042478	0.00454533092384603	0.0206425108672644
chr1:153073386-153073887	Pancreas	Pancreas.Pancreatic acinar cells	down	-0.0501653	-0.054013	0.000782088907295571	0.00135355572125792	0.00869321642756299	0.0164993334839071
chr4:85096628-85097129	Pancreas	Pancreas.Pancreatic acinar cells	down	-0.033957	-0.0391964	0.00191027829579363	0.000520600456113303	0.0168208344779186	0.0083794330304164
chr3:69393039-69393540	Pancreas	Pancreas.Pancreatic acinar cells	up	0.0293554650607905	0.033333817600353	0.00238955224188419	0.000294075895876103	0.0197713322532195	0.00546618284116098
chr17:36121779-36122280	Pancreas	Pancreas.Pancreatic acinar cells	up	0.0267538808308943	0.0531368829577295	0.00333999025875075	1.56446174123903e-06	0.025153688916411	8.41122144132047e-05
chr11:38133357-38133858	Pancreas	Pancreas.Pancreatic acinar cells	down	-0.0490794	-0.0465759	0.000662368303388067	0.00148838848515868	0.00763901965345782	0.0175998354987105
chr4:57185976-57186477	Pancreas	Pancreas.Pancreatic acinar cells	up	0.032396163842226	0.0303930820163477	0.00018721141617124	0.00209868162318247	0.0028957093966981	0.0223460081533877
chr12:17149010-17149511	Pancreas	Pancreas.Pancreatic acinar cells	down	-0.0446869	-0.0613334	0.00291814547302036	0.00010151810976496	0.0228051836688899	0.0024381658050909
chr9:8092293-8092794	Pancreas	Pancreas.Pancreatic acinar cells	down	-0.0349114	-0.035131	0.000519761952910234	0.00165075133185459	0.00635585086471166	0.0189127721929992
chrX:7315008-7315509	Pancreas	Pancreas.Pancreatic acinar cells	up	0.0335176772549075	0.0303201939114361	0.000412999201111805	0.00178116592499024	0.00533333944780891	0.0199368720830023
chr13:20131611-20132112	Pancreas	Pancreas.Pancreatic acinar cells	down	-0.0508409	-0.0613732	0.00216026486504558	0.000400854285626996	0.0183896130950004	0.0068876185984917
chr11:110427169-110427670	Pancreas	Pancreas.Pancreatic acinar cells	up	0.0336861319171777	0.0416786288687877	0.00310994214975547	5.08222183958305e-05	0.0238650532560329	0.00141737763279908
chr10:76391771-76392272	Pancreas	Pancreas.Pancreatic acinar cells	up	0.0308591915107782	0.0582257907988951	0.00335943791082403	1.18887215341996e-07	0.025273641965337	9.63111784421961e-06
chr5:107626638-107627139	Pancreas	Pancreas.Pancreatic acinar cells	up	0.0304318127585817	0.037962463126886	0.00173647822131588	0.000628493503574962	0.0156924924042643	0.00959528222519323
chr13:100046859-100047360	Pancreas	Pancreas.Pancreatic acinar cells	down	-0.0370842	-0.0466314	0.00255271937201329	0.000231683207654246	0.0207373639166462	0.00455196265615699
chr12:44952064-44952565	Pancreas	Pancreas.Pancreatic acinar cells	up	0.0311225318864738	0.0346789637793467	0.00105933882796504	0.00110840819281946	0.0108833373467401	0.0144171113336048
chr9:30140104-30140605	Pancreas	Pancreas.Pancreatic acinar cells	up	0.0281274024751507	0.0577884662376692	0.0033338676736427	3.91868058098948e-06	0.025122180995012	0.000180011050067109
chr9:45394891-45395392	Pancreas	Pancreas.Pancreatic acinar cells	up	0.0427972133298569	0.0387451342190313	0.00121870404613907	0.000982626446254932	0.0120929637514422	0.01321304212268
chr16:16137759-16138260	Pancreas	Pancreas.Pancreatic acinar cells	down	-0.0441098	-0.0317112	8.7879150639865e-06	0.00249526271336839	0.000247267693956755	0.0250729880028359
chr13:46450565-46451066	Pancreas	Pancreas.Pancreatic acinar cells	up	0.0610954856138493	0.0541317686311386	3.81261879208291e-07	0.00252793853446046	1.80823075449402e-05	0.025305164693071
chr10:68924682-68925183	Pancreas	Pancreas.Pancreatic acinar cells	down	-0.041452	-0.0415559	0.00221245774635665	0.000379377772157675	0.0187173007697586	0.00661486468168734
chr17:90391374-90391875	Pancreas	Pancreas.Pancreatic acinar cells	up	0.0445075718783148	0.0652457727558518	0.00333904888584898	4.17807182716254e-06	0.025149522887707	0.000190352012232456
chr3:7580993-7581494	Pancreas	Pancreas.Pancreatic acinar cells	up	0.0962787731606764	0.0533848832641524	3.92878437115344e-07	0.0025301590706811	1.85247615916701e-05	0.0253215239905995
chr12:104831012-104831513	Pancreas	Pancreas.Pancreatic acinar cells	up	0.0336095795804993	0.0309856855926553	0.000357643598301816	0.00186538899792891	0.00477531528715183	0.0205731325570218
chr6:51284754-51285255	Pancreas	Pancreas.Pancreatic acinar cells	up	0.035238276173711	0.0291466386650008	0.000369955496795369	0.00185104379640259	0.00490141857165333	0.0204542877114166
chr11:24101579-24102080	Pancreas	Pancreas.Pancreatic acinar cells	down	-0.0338925	-0.0447998	0.00170473438005297	0.000654566314229293	0.015493150248455	0.00987926225594852
chr16:7081615-7082116	Pancreas	Pancreas.Pancreatic acinar cells	up	0.0452418626784763	0.0343201231107152	2.64357037849262e-05	0.00244883072082537	0.000608730586603955	0.0247789029355908
chr18:53950428-53950929	Pancreas	Pancreas.Pancreatic acinar cells	up	0.0269534519590104	0.0520689936439468	0.00338290523429137	3.52764789550174e-08	0.0253843586405723	3.41362504194139e-06
chr1:79853498-79853999	Pancreas	Pancreas.Pancreatic acinar cells	up	0.0765430754259291	0.0464641082352955	2.63485692251986e-07	0.00254157306996134	1.31917960264584e-05	0.0253867334120437
chr6:131287979-131288480	Pancreas	Pancreas.Pancreatic acinar cells	down	-0.0522253	-0.0357506	8.16093535723147e-07	0.00253908609094007	3.41988588650452e-05	0.0253716713947163
chr4:149593770-149594271	Pancreas	Pancreas.Pancreatic acinar cells	up	0.0341978186098663	0.0334316149232466	0.000202375581005546	0.00209639537905942	0.00307953127211399	0.0223273172822199
chr12:20844796-20845297	Pancreas	Pancreas.Pancreatic acinar cells	up	0.034291364791013	0.0369562750031448	0.000992183724271939	0.00117869800719784	0.0103576562617921	0.0150528541482987
chr11:60185319-60185820	Pancreas	Pancreas.Pancreatic acinar cells	up	0.0353981754995339	0.0292192082014067	0.000510524483329689	0.00168631261677455	0.0062689232708486	0.0191850819545801
chr14:65950142-65950643	Pancreas	Pancreas.Pancreatic acinar cells	up	0.0424721463155724	0.0501787892388259	0.00323387966686715	2.89897216789744e-05	0.0245529272351641	0.000911270309895212
chr1:139407643-139408144	Pancreas	Pancreas.Pancreatic acinar cells	up	0.0349269059168637	0.0375561563901668	0.000479535719021759	0.00172391567810122	0.00598193917253175	0.0194930798710997
chr2:105228383-105228884	Pancreas	Pancreas.Pancreatic acinar cells	down	-0.0386189	-0.0436883	0.000707324535536015	0.00147065856408369	0.00804436537509634	0.0174501988521476
chr5:122964778-122965279	Pancreas	Pancreas.Pancreatic acinar cells	up	0.0333353825792119	0.0388281380916024	0.0013614093037833	0.000899306317951564	0.0131445995759918	0.012351591925972
chr2:26540159-26540660	Pancreas	Pancreas.Pancreatic acinar cells	down	-0.0491636	-0.0347282	6.8863188958189e-07	0.00255629103066822	2.97424703989682e-05	0.0254924760583193
chr3:7576004-7576505	Pancreas	Pancreas.Pancreatic acinar cells	up	0.121297674613629	0.0897498324623294	0.000126044507063205	0.0022525775185571	0.00212432867705431	0.0234246367764431
chr7:100367566-100368067	Pancreas	Pancreas.Pancreatic acinar cells	down	-0.0338647	-0.032812	0.000828483954753794	0.00135291112285374	0.00906369352113985	0.0164969136066597
chr1:98072011-98072512	Pancreas	Pancreas.Pancreatic acinar cells	up	0.042331360004643	0.03514739083336	9.63631722748765e-05	0.00231420713247623	0.00171770105351497	0.0238479590358229
chr18:53505238-53505739	Pancreas	Pancreas.Pancreatic acinar cells	down	-0.0417572	-0.0506238	0.00113426429401304	0.00107803320789519	0.0114604564179552	0.0141265087796719
chr3:125930977-125931478	Pancreas	Pancreas.Pancreatic acinar cells	down	-0.0699597	-0.0462909	9.14485689449166e-08	0.00257390991785647	5.32602024995946e-06	0.0255992213598787
chr4:105316761-105317262	Pancreas	Pancreas.Pancreatic acinar cells	up	0.0287123317777481	0.0303738882599399	0.00123941015081208	0.000998332706333177	0.0122487111632234	0.0133590793581537
chr8:18478090-18478591	Pancreas	Pancreas.Pancreatic acinar cells	down	-0.0437302	-0.0451217	2.42245068353608e-05	0.00249046171995144	0.000567518865701216	0.0250441681007022
chr15:77101215-77101716	Pancreas	Pancreas.Pancreatic acinar cells	down	-0.0349411	-0.0466905	0.00115925925120006	0.00105997123107044	0.0116539327873764	0.0139695743329773
chr13:115595078-115595579	Pancreas	Pancreas.Pancreatic acinar cells	down	-0.0532959	-0.039431	1.35348418667038e-06	0.00256768279194977	5.21169845572823e-05	0.025572715927756
chrX:36560128-36560629	Pancreas	Pancreas.Pancreatic acinar cells	up	0.048582285340809	0.0473237073114111	9.20843327582153e-05	0.00233131457528319	0.00165463197394917	0.02397025013082
chr9:60837059-60837560	Pancreas	Pancreas.Pancreatic acinar cells	up	0.0474284918706982	0.0326559393114983	1.20152679942526e-06	0.002570686733787	4.72199667743797e-05	0.0255808700501308
chr14:120841248-120841749	Pancreas	Pancreas.Pancreatic acinar cells	up	0.0349893952369466	0.0370883925231556	0.000313464587490944	0.00196176062290199	0.0043277819425015	0.0213067265239444
chr9:63542860-63543361	Pancreas	Pancreas.Pancreatic acinar cells	down	-0.0513912	-0.0453966	3.44944308017945e-05	0.00247147625779254	0.000754093535996308	0.0249197898700093
chr18:35915347-35915848	Pancreas	Pancreas.Pancreatic acinar cells	down	-0.0347008	-0.0480079	0.00219992046678896	0.00041322899451026	0.0186439986083314	0.00703437779500831
chr13:29984680-29985181	Pancreas	Pancreas.Pancreatic acinar cells	down	-0.0358414	-0.0285076	0.000870893832924238	0.0013227551242694	0.00940283774015993	0.0162780916480041
chr9:92820707-92821208	Pancreas	Pancreas.Pancreatic acinar cells	down	-0.0446106	-0.0343732	1.29464031842102e-05	0.00253384273915597	0.000340261937806184	0.0253407742665882
chr12:8089847-8090348	Pancreas	Pancreas.Pancreatic acinar cells	up	0.0287697862744959	0.0494061402829357	0.00341662333630562	3.05846584327731e-06	0.0255561758017483	0.000147429886995955
chr13:111905336-111905837	Pancreas	Pancreas.Pancreatic acinar cells	up	0.0342391317221619	0.0316031691638963	0.000950400894737227	0.00125114963540584	0.0100283094670978	0.0156768166094967
chr2:107945829-107946330	Pancreas	Pancreas.Pancreatic acinar cells	up	0.032384093901579	0.0458569090154692	0.00337667246306553	8.92935916678103e-06	0.0253547869949193	0.000352098273267849
chr1:39025072-39025573	Pancreas	Pancreas.Pancreatic acinar cells	up	0.040256477912574	0.0494362457221111	0.003196163388379	4.88896016257833e-05	0.0243493228221451	0.001374424704243
chr10:117437286-117437787	Pancreas	Pancreas.Pancreatic acinar cells	up	0.0374789354651863	0.0290922802944257	0.0001356289069673	0.0022587465714466	0.00225217336070318	0.0234756004456147
chr5:145344889-145345390	Pancreas	Pancreas.Pancreatic acinar cells	up	0.0619363333081828	0.0361563213725447	1.61563211040932e-07	0.00259476698997719	8.69354999210782e-06	0.0257208285758733
chr5:17839498-17839999	Pancreas	Pancreas.Pancreatic acinar cells	down	-0.0535339	-0.0492237	0.00128568765027809	0.000976274663742066	0.0125841607661152	0.0131535677165839
chr2:125603656-125604157	Pancreas	Pancreas.Pancreatic acinar cells	up	0.0309704473269944	0.0473851252654212	0.00331576222146554	2.22436317304953e-05	0.0250192139855423	0.000733558628298226
chrX:164221938-164222439	Pancreas	Pancreas.Pancreatic acinar cells	up	0.034150409340747	0.0449651669749214	0.0034055408100789	5.86008548561646e-06	0.0255043745309739	0.000252176352222616
chr19:58436860-58437361	Pancreas	Pancreas.Pancreatic acinar cells	down	-0.0546111	-0.0408808	5.38104207461957e-05	0.00243433556839923	0.00107618406632248	0.0246812193724674
chr1:174621493-174621994	Pancreas	Pancreas.Pancreatic acinar cells	down	-0.0319348	-0.0512552	0.00316512816924101	5.88409718044918e-05	0.0241742038033099	0.0015834148283804
chr2:26465563-26466064	Pancreas	Pancreas.Pancreatic acinar cells	down	-0.0380069	-0.0572823	0.00334302866107703	1.66646756579476e-05	0.0251751080828242	0.000585026687713851
chr14:72844806-72845307	Pancreas	Pancreas.Pancreatic acinar cells	up	0.0336064673596581	0.0404505141607852	0.00235047388857249	0.000349259445183151	0.0195466018028441	0.00622393684930151
chr8:122164423-122164924	Pancreas	Pancreas.Pancreatic acinar cells	up	0.0431379955559202	0.0351085241628013	0.000911952891754846	0.00129600073547464	0.009730200929715	0.0160448506876477
chr9:51065838-51066339	Pancreas	Pancreas.Pancreatic acinar cells	down	-0.0456821	-0.0552443	0.0016663884359059	0.000716585106946101	0.0152290367059669	0.0105474732365079
chr10:20503577-20504078	Pancreas	Pancreas.Pancreatic acinar cells	up	0.038069923517316	0.0445442407676265	0.00316515425804303	6.03644711259601e-05	0.0241742038033099	0.00161665015963562
chr9:123709171-123709672	Pancreas	Pancreas.Pancreatic acinar cells	down	-0.0524851	-0.0409401	3.60675098910507e-05	0.00248747039431473	0.000780972491912303	0.0250257406578265
chr10:83369470-83369971	Pancreas	Pancreas.Pancreatic acinar cells	down	-0.0347947	-0.0384162	0.00160748084473796	0.00075926925280174	0.0148297976514337	0.010983285813727
chr11:6034934-6035435	Pancreas	Pancreas.Pancreatic acinar cells	up	0.0394750527901873	0.031705814415035	0.000494461381869766	0.00175024684640941	0.00612098501687487	0.019693805715994
chr18:55072896-55073397	Pancreas	Pancreas.Pancreatic acinar cells	up	0.0377576108279863	0.0348594564189155	0.00141692287222424	0.000890383292192846	0.0135473384297402	0.0122732706314906
chr13:109307835-109308336	Pancreas	Pancreas.Pancreatic acinar cells	down	-0.0340403	-0.0494587	0.00313810159827614	6.91496938084941e-05	0.0240242304456033	0.00180357623661292
chr9:31608759-31609260	Pancreas	Pancreas.Pancreatic acinar cells	down	-0.0418325	-0.0332462	2.18402093248523e-05	0.00252838922580787	0.000522042223915809	0.0253057661645588
chr5:113227850-113228351	Pancreas	Pancreas.Pancreatic acinar cells	down	-0.0517361	-0.0433828	2.20174239221386e-05	0.00252835417987277	0.000525385203027503	0.0253057661645588
chr9:80688417-80688918	Pancreas	Pancreas.Pancreatic acinar cells	down	-0.0345015	-0.0518056	0.00235867438057909	0.00035214070932744	0.0195941680819483	0.0062632225104976
chr7:83637803-83638304	Pancreas	Pancreas.Pancreatic acinar cells	down	-0.0299106	-0.0539905	0.00346511675176074	8.32426471035575e-07	0.0258213772578297	4.97046832742035e-05
chr13:53142228-53142729	Pancreas	Pancreas.Pancreatic acinar cells	up	0.0317316028850133	0.0272134210751946	0.00118364690262965	0.00106966544042963	0.0118302604495163	0.0140482148777384
chr6:108412962-108413463	Pancreas	Pancreas.Pancreatic acinar cells	up	0.0332149661120819	0.0752883071778093	0.00348131793729044	1.18707182220683e-08	0.0258979596134697	1.34098753397544e-06
chr15:101320713-101321214	Pancreas	Pancreas.Pancreatic acinar cells	down	-0.0337286	-0.033928	0.000789119727067245	0.00143872023962504	0.00875409428729084	0.0171586299112734
chr9:121386511-121387012	Pancreas	Pancreas.Pancreatic acinar cells	up	0.0515868465930915	0.0292595032142276	9.74414952045636e-07	0.00261853154635778	3.97534301531666e-05	0.0259077863106803
chr3:148675982-148676483	Pancreas	Pancreas.Pancreatic acinar cells	down	-0.0737415	-0.0634366	0.000126416196180221	0.00231095653155885	0.00212837829670785	0.0238271074804761
chr13:82294883-82295384	Pancreas	Pancreas.Pancreatic acinar cells	up	0.0284520777833791	0.0331576392671129	0.00155748384334304	0.000803843870074724	0.0145080011897659	0.0114494512403344
chr14:88469365-88469866	Pancreas	Pancreas.Pancreatic acinar cells	up	0.0591354644642794	0.061318108843777	0.00300905980488551	0.000112581596573137	0.0233213793062391	0.00263740253679738
chr10:17552003-17552504	Pancreas	Pancreas.Pancreatic acinar cells	up	0.0391751654442021	0.0400544120961016	0.00194463927214203	0.000568853181294534	0.0170388693379758	0.00892334673858234
chr17:40807115-40807616	Pancreas	Pancreas.Pancreatic acinar cells	up	0.0558385572474655	0.0421955679284584	7.33523359458438e-06	0.00259870114437895	0.000213870586705105	0.0257509104221069
chr6:115940551-115941052	Pancreas	Pancreas.Pancreatic acinar cells	up	0.0327279567961266	0.0302375633765617	0.00120803270572058	0.00106128515568592	0.0120109893911623	0.0139777231340248
chr2:49688273-49688774	Pancreas	Pancreas.Pancreatic acinar cells	up	0.0335404171358803	0.0499508311091594	0.00342412972611578	1.08056586976465e-05	0.0255910097982508	0.000412039672975705
chr7:66271202-66271703	Pancreas	Pancreas.Pancreatic acinar cells	up	0.0332007503963994	0.032054958391028	0.000673231260790085	0.00157132512767607	0.00773153965288235	0.0182863067579705
chr4:132383446-132383947	Pancreas	Pancreas.Pancreatic acinar cells	down	-0.0283194	-0.0573164	0.00350394307149836	1.28460565262044e-07	0.0260089889814497	1.02430106843899e-05
chr10:25859234-25859735	Pancreas	Pancreas.Pancreatic acinar cells	up	0.0671287509687197	0.0417331798298569	5.88018463201932e-07	0.00263104203327972	2.59859237087315e-05	0.025999800056141
chr2:106959570-106960071	Pancreas	Pancreas.Pancreatic acinar cells	up	0.0336641696452212	0.0385993780245153	0.00229561344767015	0.00039597965819072	0.0192107184489717	0.00682305302148546
chr12:99423324-99423825	Pancreas	Pancreas.Pancreatic acinar cells	up	0.0279808779737239	0.0512179087432942	0.00350218696496911	5.44459376884628e-07	0.0260034020643504	3.46326413263108e-05
chr7:6728477-6728978	Pancreas	Pancreas.Pancreatic acinar cells	down	-0.0471122	-0.0422712	0.00320590838306009	6.21412240105663e-05	0.0243954969821226	0.00165484362946778
chr12:79611561-79612062	Pancreas	Pancreas.Pancreatic acinar cells	up	0.0378109874651663	0.0427940083618751	0.00278572728121077	0.000191816052931379	0.0220779408698417	0.00397345957001193
chr2:117129110-117129611	Pancreas	Pancreas.Pancreatic acinar cells	up	0.0486793310481227	0.0334192505889451	1.4215785409766e-05	0.00258830405251292	0.000367291674399641	0.0256852058430118
chr9:42898146-42898647	Pancreas	Pancreas.Pancreatic acinar cells	up	0.0298188620036775	0.0283633199889693	0.000348191377411711	0.00197275007856666	0.00467861175505447	0.0213848551142006
chr5:26412922-26413423	Pancreas	Pancreas.Pancreatic acinar cells	up	0.0455136814828717	0.0335012715148744	6.80675317741227e-07	0.002636853454096	2.9467578439815e-05	0.0260353864020519
chr11:16260350-16260851	Pancreas	Pancreas.Pancreatic acinar cells	up	0.03374238479657	0.0445608692493775	0.00290235987470386	0.000153330111608011	0.0227256812717627	0.00334016294910444
chr19:24456519-24457020	Pancreas	Pancreas.Pancreatic acinar cells	up	0.0448754134662531	0.0311725688463605	6.63076606058769e-06	0.00261357771049073	0.00019652782728362	0.0258726022693639
chr19:43463866-43464367	Pancreas	Pancreas.Pancreatic acinar cells	up	0.0606893347832243	0.0391080988045836	0.000147296790373023	0.00228635140041683	0.0024031150493847	0.023669472966987
chr1:190167963-190168464	Pancreas	Pancreas.Pancreatic acinar cells	down	-0.0658113	-0.0546617	5.77253120941923e-06	0.00261790730945729	0.000175001968616488	0.025903588079496
chr6:4738365-4738866	Pancreas	Pancreas.Pancreatic acinar cells	up	0.0464990625425918	0.0335281691266649	0.000134846014753528	0.00231426725616983	0.00224262197710745	0.0238479590358229
chr18:54492040-54492541	Pancreas	Pancreas.Pancreatic acinar cells	up	0.0477517967316076	0.032878247365161	1.61827350265957e-06	0.00264508469895033	6.07072768635222e-05	0.0260888265671304
chr15:96299939-96300440	Pancreas	Pancreas.Pancreatic acinar cells	up	0.0506725918587113	0.0386529182451966	3.68209328882537e-05	0.00253734286062368	0.000794233713367207	0.025358163450577
chr17:31064531-31065032	Pancreas	Pancreas.Pancreatic acinar cells	up	0.0387183038256108	0.0345556916981636	0.000845957412022402	0.00141098337235987	0.0092003016443316	0.0169548305224346
chr4:127199333-127199834	Pancreas	Pancreas.Pancreatic acinar cells	up	0.0485040344395524	0.0444779306800826	3.13615557075953e-05	0.00255496677693114	0.000700778898329956	0.025481231159215
chr19:57271613-57272114	Pancreas	Pancreas.Pancreatic acinar cells	up	0.0421086034903609	0.032640614185436	0.000532436358607056	0.00175402173637607	0.00647174895473109	0.019718345814054
chr5:145023112-145023613	Pancreas	Pancreas.Pancreatic acinar cells	up	0.0469249318913547	0.0382919178854454	1.19127100924851e-05	0.002614462656351	0.000317996224166352	0.025878843420953
chrX:98982936-98983437	Pancreas	Pancreas.Pancreatic acinar cells	down	-0.0918956	-0.0554365	4.34144967186722e-08	0.0026632247128758	2.78342561545363e-06	0.0262078949264634
chr1:172434294-172434795	Pancreas	Pancreas.Pancreatic acinar cells	up	0.0338824585495957	0.0490466501136892	0.00294441974609406	0.000149285090970855	0.0229482319002045	0.00327295563574884
chr9:60008907-60009408	Pancreas	Pancreas.Pancreatic acinar cells	down	-0.0303018	-0.0533829	0.00330254822515975	4.42137355929965e-05	0.0249501977843377	0.00127421311126685
chr4:94188314-94188815	Pancreas	Pancreas.Pancreatic acinar cells	up	0.0410515698276491	0.029663775480525	0.000153760487054989	0.00229812403521232	0.00248758319748895	0.0237438869439464
chr3:68467884-68468385	Pancreas	Pancreas.Pancreatic acinar cells	down	-0.0822535	-0.064491	1.80644596088603e-11	0.00266768464203561	2.86844137308732e-09	0.0262378347075936
chr19:58606023-58606524	Pancreas	Pancreas.Pancreatic acinar cells	up	0.0827687348488529	0.0860318585601787	0.00255361766778556	0.000297201224252244	0.0207399487489641	0.00550678636190644
chr18:12730476-12730977	Pancreas	Pancreas.Pancreatic acinar cells	down	-0.0367423	-0.0403475	0.00204990605551248	0.000536735183412886	0.017696743782055	0.00856265097084147
chr2:173653506-173654007	Pancreas	Pancreas.Pancreatic acinar cells	down	-0.0346826	-0.0364587	0.00159772584600639	0.000808313231071323	0.0147703006077869	0.0114916350643377
chr5:43837292-43837793	Pancreas	Pancreas.Pancreatic acinar cells	up	0.0261641166356092	0.0337852159094592	0.00167383697844237	0.000759466177080625	0.0152863268234236	0.010983285813727
chr3:88448394-88448895	Pancreas	Pancreas.Pancreatic acinar cells	up	0.0335026003842985	0.0415695549562347	0.00285890785109826	0.000181169276480418	0.0224709983671522	0.00380831691955236
chr10:96958675-96959176	Pancreas	Pancreas.Pancreatic acinar cells	up	0.0383998045980335	0.0392444670129511	0.00127212866888405	0.00104295985123323	0.0124920239397229	0.0137924468099604
chr5:101663137-101663638	Pancreas	Pancreas.Pancreatic acinar cells	up	0.0294300235899402	0.0306157871005075	0.000597606802651734	0.00169033018794696	0.00707474724834998	0.0192189771071133
chr11:77005510-77006011	Pancreas	Pancreas.Pancreatic acinar cells	up	0.0315176078972744	0.0475165997120245	0.00346971963197465	1.22932298288891e-05	0.0258423010952589	0.000457756995224628
chr14:23814196-23814697	Pancreas	Pancreas.Pancreatic acinar cells	up	0.073197966559179	0.0412139059469176	2.52985594298915e-10	0.00268824779254952	2.97727969341498e-08	0.0263571463183273
chr14:65790478-65790979	Pancreas	Pancreas.Pancreatic acinar cells	up	0.0538243471057307	0.0370466838323196	4.82163205175284e-08	0.00268967441748437	3.05649955092817e-06	0.0263640588261052
chr11:54073306-54073807	Pancreas	Pancreas.Pancreatic acinar cells	up	0.0533314952581508	0.0364539930497898	1.3291192889986e-05	0.00263454892061056	0.000347631498817373	0.0260198984431346
chr3:97809595-97810096	Pancreas	Pancreas.Pancreatic acinar cells	up	0.053325023039172	0.0426809854702303	2.34764047225239e-06	0.00267631033064389	8.30435357004331e-05	0.0262922931910367
chr3:149349355-149349856	Pancreas	Pancreas.Pancreatic acinar cells	down	-0.0418369	-0.0640032	0.00183939314605649	0.000668046257523159	0.0163589710152263	0.0100331405088344
chr3:45376945-45377446	Pancreas	Pancreas.Pancreatic acinar cells	up	0.0269737889941549	0.0310696786154992	0.00235815338690468	0.000395673435342743	0.0195916036578619	0.00682030043424637
chr18:55202191-55202692	Pancreas	Pancreas.Pancreatic acinar cells	up	0.0354267754152171	0.0305199032883513	0.000235954062858846	0.00218335719707428	0.00347408499965687	0.0229497816775622
chr19:7562659-7563160	Pancreas	Pancreas.Pancreatic acinar cells	up	0.0397420369648901	0.0314464506829653	5.42326565970109e-06	0.00267298614028664	0.000165837352526231	0.0262740221642559
chr16:24005777-24006278	Pancreas	Pancreas.Pancreatic acinar cells	up	0.0417020377707106	0.0379084370769574	0.0019508333559742	0.000608332603656012	0.0170815907284963	0.00936138623763857
chr14:56844447-56844948	Pancreas	Pancreas.Pancreatic acinar cells	up	0.0601773876934138	0.0460446155276587	7.94577421746826e-05	0.00248054403921985	0.00147015544324689	0.0249771807551482
chr4:53806185-53806686	Pancreas	Pancreas.Pancreatic acinar cells	up	0.0291202932742563	0.0311633342219776	0.00274354161498765	0.000234756639428376	0.0218491809549588	0.00459971076425428
chr8:121648421-121648922	Pancreas	Pancreas.Pancreatic acinar cells	up	0.0468201079375432	0.028385245000426	3.71841680815974e-06	0.00268422603151214	0.000121665510840687	0.026328579512119
chr19:44459916-44460417	Pancreas	Pancreas.Pancreatic acinar cells	up	0.0368078559321365	0.0400475621185215	0.000385070668936947	0.00197616791349096	0.00505310681744967	0.021405592045465
chr1:195019015-195019516	Pancreas	Pancreas.Pancreatic acinar cells	up	0.0457060416220308	0.0363539783450312	0.000181937890305658	0.00228115459205596	0.00283342023109192	0.023630777326661
chr8:41261980-41262481	Pancreas	Pancreas.Pancreatic acinar cells	down	-0.0299166	-0.0280884	0.000305927094829868	0.0020822054150808	0.00423952786430969	0.022227345529976
chr6:6194779-6195280	Pancreas	Pancreas.Pancreatic acinar cells	up	0.0576999181294752	0.0364553056533481	3.301043145085e-07	0.00270578613629444	1.59896359773814e-05	0.0264739199012266
chr7:18332134-18332635	Pancreas	Pancreas.Pancreatic acinar cells	up	0.066366343355633	0.0714353444347025	0.000168661418582893	0.00231081858852643	0.00267161336535729	0.0238271074804761
chr14:73614117-73614618	Pancreas	Pancreas.Pancreatic acinar cells	down	-0.0441663	-0.0434597	4.44122748442251e-05	0.00256954205479715	0.000922357313049518	0.0255773759794251
chr8:56301796-56302297	Pancreas	Pancreas.Pancreatic acinar cells	down	-0.109716	-0.0485971	2.7500202134303e-13	0.00270947342064932	6.55010329217998e-11	0.0264997922218251
chr7:64856611-64857112	Pancreas	Pancreas.Pancreatic acinar cells	up	0.0389688371366889	0.0328861631667159	0.0004893555131596	0.00184843528267123	0.00607170090501921	0.0204391070529336
chr17:12265813-12266314	Pancreas	Pancreas.Pancreatic acinar cells	down	-0.0534976	-0.0477596	4.21903229912904e-05	0.00258082454494459	0.000886947564976106	0.0256404384249011
chr5:96104585-96105086	Pancreas	Pancreas.Pancreatic acinar cells	down	-0.032015	-0.0347286	0.000673418651800454	0.00163834424864271	0.00773205153310487	0.0188044592953436
chr18:58946903-58947404	Pancreas	Pancreas.Pancreatic acinar cells	down	-0.0545704	-0.0741133	0.00256336342788044	0.000313388591170323	0.0208029641787126	0.00573455536437242
chr1:39340099-39340600	Pancreas	Pancreas.Pancreatic acinar cells	up	0.0291214845838554	0.056410293156943	0.0035916458553573	1.7347236619869e-06	0.0264749297252777	9.20376782805917e-05
chr12:80948301-80948802	Pancreas	Pancreas.Pancreatic acinar cells	up	0.0459418521355525	0.0385329646311615	1.6512917174746e-05	0.00265901389085584	0.000413611386848288	0.0261803759776575
chr7:95551693-95552194	Pancreas	Pancreas.Pancreatic acinar cells	down	-0.0609544	-0.0818027	0.000436667646496799	0.00192427783331021	0.00556430752473564	0.0210341011642043
chr4:100596519-100597020	Pancreas	Pancreas.Pancreatic acinar cells	up	0.0530374679397712	0.0354093907837956	8.21014567911543e-07	0.0027211316223636	3.43828376190803e-05	0.0265859196631651
chr4:14620136-14620637	Pancreas	Pancreas.Pancreatic acinar cells	down	-0.0377968	-0.0602095	0.00341758004611616	3.6011780183993e-05	0.0255597507495159	0.00108698036756902
chr19:46618257-46618758	Pancreas	Pancreas.Pancreatic acinar cells	up	0.0296585581757857	0.0360100280664772	0.00247095922518158	0.0003620102161452	0.0202560501534371	0.00639312903453261
chr4:43372045-43372546	Pancreas	Pancreas.Pancreatic acinar cells	up	0.0379413862403984	0.0413215654884321	0.00198794803730884	0.000604592835744957	0.0173325278237633	0.00932044056075498
chr14:61012891-61013392	Pancreas	Pancreas.Pancreatic acinar cells	down	-0.0759789	-0.0484007	1.3298161891872e-05	0.0026816310642704	0.000347743578739383	0.0263192928574458
chr12:117460010-117460511	Pancreas	Pancreas.Pancreatic acinar cells	down	-0.0971669	-0.0659241	3.24884797366714e-08	0.00273211389652745	2.15214585707566e-06	0.0266664250936908
chr2:146961760-146962261	Pancreas	Pancreas.Pancreatic acinar cells	down	-0.0345585	-0.042828	0.00181601087778294	0.000707564350025637	0.016217806978847	0.0104589500205866
chr15:23486247-23486748	Pancreas	Pancreas.Pancreatic acinar cells	up	0.0582965797801162	0.0411987789760166	1.20035180208191e-06	0.00272813723977856	4.71881018505331e-05	0.0266344549661539
chr10:21653342-21653843	Pancreas	Pancreas.Pancreatic acinar cells	up	0.0339758039730391	0.0610979338255363	0.00351459251212876	1.79981523019452e-05	0.0260629329368472	0.000621550263877303
chr4:148215495-148215996	Pancreas	Pancreas.Pancreatic acinar cells	up	0.0291311561978938	0.0354870711131982	0.00173011735786768	0.000765369777021976	0.0156484837306612	0.01104594483719
chr4:65127090-65127591	Pancreas	Pancreas.Pancreatic acinar cells	down	-0.036539	-0.0283486	5.01280053547497e-05	0.00258669822777225	0.00101821381248246	0.0256771365026359
chr9:25388397-25388898	Pancreas	Pancreas.Pancreatic acinar cells	up	0.0551577787690221	0.0544128386868799	2.63236671644326e-05	0.00264785887968189	0.000606689826010292	0.0261022801854947
chr1:39963762-39964263	Pancreas	Pancreas.Pancreatic acinar cells	down	-0.0482969	-0.0456846	0.000564559715371855	0.00178261844930928	0.00677074522770845	0.0199494491014921
chr18:67579068-67579569	Pancreas	Pancreas.Pancreatic acinar cells	down	-0.0500308	-0.0447069	0.000427940644471281	0.00195101947337777	0.00548132910097201	0.0212417019750025
chr6:61633226-61633727	Pancreas	Pancreas.Pancreatic acinar cells	down	-0.045464	-0.0555592	7.27545240514292e-05	0.00253606374098694	0.00137139208472386	0.0253532019942257
chr2:140078858-140079359	Pancreas	Pancreas.Pancreatic acinar cells	down	-0.0571883	-0.0373473	1.75294008506526e-09	0.00274253485442865	1.66641197873863e-07	0.0267385798463528
chr10:95605488-95605989	Pancreas	Pancreas.Pancreatic acinar cells	up	0.0334674534251141	0.043725625107368	0.00342868732046867	3.86784803452247e-05	0.0256176838592876	0.0011478809105111
chr7:91582082-91582583	Pancreas	Pancreas.Pancreatic acinar cells	down	-0.055015	-0.0309919	5.68219730803584e-07	0.00274345684355863	2.52574157666148e-05	0.026741811803009
chr9:37145768-37146269	Pancreas	Pancreas.Pancreatic acinar cells	up	0.0278768319339116	0.0336392719193322	0.00162328101130474	0.000843089372304393	0.0149436424296112	0.011830276819171
chr15:11186674-11187175	Pancreas	Pancreas.Pancreatic acinar cells	up	0.0352495206766829	0.0345429903983578	0.000466209326679497	0.00191173084273112	0.00585275356899095	0.0209300201735831
chrX:56605547-56606048	Pancreas	Pancreas.Pancreatic acinar cells	down	-0.0502973	-0.0560111	0.00364638859841156	5.37074001171628e-07	0.0267582184670886	3.42300799212052e-05
chr11:65881386-65881887	Pancreas	Pancreas.Pancreatic acinar cells	up	0.0373436658288468	0.0639573831225563	0.00362199246412522	3.71432528999593e-06	0.0266305114443284	0.000172622868176238
chr17:28062057-28062558	Pancreas	Pancreas.Pancreatic acinar cells	up	0.0512027768584711	0.0294760541659987	1.53471131234468e-05	0.00269905880872996	0.000391355096725625	0.0264240610475828
chr13:101163881-101164382	Pancreas	Pancreas.Pancreatic acinar cells	down	-0.0444188	-0.0445636	0.000630718120484478	0.00171816751513958	0.00736977259513164	0.019446750635191
chr5:119835211-119835712	Pancreas	Pancreas.Pancreatic acinar cells	up	0.0455507651672207	0.0412636140090131	0.000102018404933259	0.002493266023724	0.00179716591579115	0.0250568110777915
chr13:19283106-19283607	Pancreas	Pancreas.Pancreatic acinar cells	up	0.0451470519257922	0.0462322275611772	0.000151963393076865	0.00239347271363913	0.00246281435494128	0.0243937400054462
chr9:61843413-61843914	Pancreas	Pancreas.Pancreatic acinar cells	up	0.0514385688192459	0.0364476759551489	1.47821138666942e-05	0.0027102288119742	0.000379311201561462	0.0265008641550034
chr4:86201674-86202175	Pancreas	Pancreas.Pancreatic acinar cells	down	-0.0507519	-0.0600744	0.0031469028798779	0.000122758895783281	0.0240702774469622	0.00282331104294538
chr6:37600913-37601414	Pancreas	Pancreas.Pancreatic acinar cells	up	0.0465501852755785	0.0359843881763479	4.19735928854238e-07	0.00276292754425571	1.95985671255861e-05	0.0268868229638979
chr2:166668345-166668846	Pancreas	Pancreas.Pancreatic acinar cells	up	0.0380234596536673	0.0492364025940035	0.00337146199227048	5.87931825697267e-05	0.025330341717643	0.0015826702403693
chrX:161773672-161774173	Pancreas	Pancreas.Pancreatic acinar cells	up	0.0421228613510256	0.0333279126952472	2.19947641719515e-05	0.00269765816375011	0.000524941164724277	0.0264141622555471
chr13:100602208-100602709	Pancreas	Pancreas.Pancreatic acinar cells	up	0.032369835219996	0.0369414005165464	0.00360674733469617	1.0398033522932e-05	0.0265500207732787	0.000399553380674184
chr19:53125661-53126162	Pancreas	Pancreas.Pancreatic acinar cells	down	-0.0365681	-0.0332186	0.000138438679725278	0.00243339205189245	0.00228856552811479	0.0246751819492728
chr16:24236974-24237475	Pancreas	Pancreas.Pancreatic acinar cells	up	0.0520074576339498	0.0398892908762075	2.23415389592805e-06	0.00276354575913224	7.97695752557699e-05	0.0268904669309506
chr9:122984039-122984540	Pancreas	Pancreas.Pancreatic acinar cells	up	0.0777131173377895	0.0683963867729313	2.87646776589844e-05	0.00268261267042941	0.000652960198603701	0.0263212683623744
chr7:98409175-98409676	Pancreas	Pancreas.Pancreatic acinar cells	down	-0.0427395	-0.0416336	0.000636267033015239	0.00173285280652599	0.00741588486119012	0.0195634054062199
chr5:67096337-67096838	Pancreas	Pancreas.Pancreatic acinar cells	up	0.0375165358858547	0.0350003482888668	0.000382815903390657	0.00204555273206462	0.00503065134220428	0.0219554637673191
chr7:124932822-124933323	Pancreas	Pancreas.Pancreatic acinar cells	down	-0.032135	-0.0404461	0.00073640075095556	0.00162515425691952	0.00829712331328816	0.0187047386203931
chr17:31177778-31178279	Pancreas	Pancreas.Pancreatic acinar cells	up	0.0640276584119128	0.0472552629597979	0.000192446124229817	0.00234401635154225	0.00295936734022143	0.0240491179147916
chr5:108762889-108763390	Pancreas	Pancreas.Pancreatic acinar cells	down	-0.0421228	-0.0388674	0.000503813291344875	0.00189444419558825	0.00620986488346125	0.0208022816365051
chr15:77008276-77008777	Pancreas	Pancreas.Pancreatic acinar cells	down	-0.031119	-0.03777	0.00234943834141695	0.000448890456262855	0.0195404984128684	0.00747604552684969
chr7:70364795-70365296	Pancreas	Pancreas.Pancreatic acinar cells	up	0.0344631754391683	0.0259398027105266	0.00028806429359302	0.00218662405924632	0.00404827187087146	0.0229729386689908
chr9:102750922-102751423	Pancreas	Pancreas.Pancreatic acinar cells	up	0.0431073987440596	0.0338924224415606	1.60078392724591e-05	0.00272632476103628	0.000404242399183604	0.0266226054666511
chr5:120182015-120182516	Pancreas	Pancreas.Pancreatic acinar cells	up	0.0296314470621382	0.0463242068649457	0.00369383998762192	8.735529959126e-07	0.0269974861825396	5.17641368711226e-05
chr4:137939955-137940456	Pancreas	Pancreas.Pancreatic acinar cells	up	0.0422221832833797	0.0467706480623494	0.00347998820140008	3.9248849762913e-05	0.0258919914574683	0.00116029020339497
chr8:115701717-115702218	Pancreas	Pancreas.Pancreatic acinar cells	up	0.0393056053366107	0.0674515725890914	0.00338964736546457	6.14637177184017e-05	0.0254124508729952	0.00164002817796721
chr12:12261228-12261729	Pancreas	Pancreas.Pancreatic acinar cells	up	0.0371100707952043	0.0330131901028879	0.00027335951255616	0.00221799385504742	0.00389930490848415	0.0231803435865627
chr6:83434036-83434537	Pancreas	Pancreas.Pancreatic acinar cells	up	0.0368217754671118	0.028447695943958	4.14816295313225e-05	0.00266245430403621	0.000875378356966129	0.0262078949264634
chr2:52146229-52146730	Pancreas	Pancreas.Pancreatic acinar cells	down	-0.0492873	-0.0393777	2.34578800829171e-05	0.00271760948178902	0.000552935135183507	0.0265535099746902
chr2:135888131-135888632	Pancreas	Pancreas.Pancreatic acinar cells	up	0.0397248771574225	0.0646135439372339	0.00371418263773544	1.13524242535157e-07	0.027104585458189	9.29220666693961e-06
chr5:36609045-36609546	Pancreas	Pancreas.Pancreatic acinar cells	down	-0.0329717	-0.0344578	0.0011564659893419	0.00122900995468664	0.0116303641082745	0.0154875973144741
chr15:50408947-50409448	Pancreas	Pancreas.Pancreatic acinar cells	down	-0.0633664	-0.0304178	1.61904756539689e-08	0.00280132629551316	1.17855747833486e-06	0.0271300882548944
chr1:187872156-187872657	Pancreas	Pancreas.Pancreatic acinar cells	down	-0.0484113	-0.0673708	0.00216702354041326	0.000548782453384	0.0184303653409663	0.00870767083637909
chr8:124150489-124150990	Pancreas	Pancreas.Pancreatic acinar cells	up	0.0380046868336603	0.0385385069398516	0.000339941539333418	0.00213085475251525	0.00459683835676368	0.0225644910095542
chr2:172862311-172862812	Pancreas	Pancreas.Pancreatic acinar cells	up	0.0294602962117433	0.0368327091000678	0.00319045337535439	0.000124134211830322	0.0243172602794953	0.00284476796874398
chr9:52148353-52148854	Pancreas	Pancreas.Pancreatic acinar cells	down	-0.0320244	-0.0417711	0.00311377336724667	0.000149848423500089	0.0238859654692372	0.00328197429509019
chr13:97341434-97341935	Pancreas	Pancreas.Pancreatic acinar cells	up	0.0330129742281206	0.0443863957307676	0.00329845938079681	9.09015239123772e-05	0.0249278494539869	0.0022477656977814
chr3:109339834-109340335	Pancreas	Pancreas.Pancreatic acinar cells	down	-0.0574572	-0.0458911	0.000657428208613402	0.00173501514417102	0.00760234608178989	0.0195782133800266
chr13:100411927-100412428	Pancreas	Pancreas.Pancreatic acinar cells	down	-0.0425364	-0.0400302	0.000112061723514197	0.0025224063424612	0.00193471840628668	0.0252595435972937
chr1:8863561-8864062	Pancreas	Pancreas.Pancreatic acinar cells	up	0.0512544225816548	0.0759123705778695	0.00365981013382922	1.01691535600301e-05	0.0268172209840253	0.000392387601274635
chr14:124462311-124462812	Pancreas	Pancreas.Pancreatic acinar cells	up	0.0338491142808956	0.0338107046616606	0.0019708078552326	0.000664218474616192	0.0172227365898832	0.00998913852970432
chr15:88846394-88846895	Pancreas	Pancreas.Pancreatic acinar cells	up	0.0408214874989303	0.0304423929965998	0.000102106177528249	0.00254729343759841	0.00179781242487978	0.0254251042108328
chr2:156621398-156621899	Pancreas	Pancreas.Pancreatic acinar cells	up	0.0633406258848579	0.0480364932352643	0.000813434024724817	0.00156993002351367	0.00894867215566682	0.0182749953289654
chr2:166655258-166655759	Pancreas	Pancreas.Pancreatic acinar cells	up	0.0471676250176719	0.0355632333553135	1.49326725745198e-05	0.00275826882089967	0.000382685176191787	0.0268556062264512
chr2:151956535-151957036	Pancreas	Pancreas.Pancreatic acinar cells	down	-0.0400933	-0.0611778	0.00322046731812332	0.000120874830450101	0.0244754760598202	0.00278633579987201
chr4:56102221-56102722	Pancreas	Pancreas.Pancreatic acinar cells	down	-0.0485405	-0.0434402	0.000293318266978353	0.00221483326752965	0.00410129096227368	0.0231659974281847
chr2:60207882-60208383	Pancreas	Pancreas.Pancreatic acinar cells	up	0.0337355652098086	0.0272513356976225	0.000215540046837757	0.00234436767497401	0.00324102993488011	0.0240491179147916
chr4:63078161-63078662	Pancreas	Pancreas.Pancreatic acinar cells	up	0.0514587238042435	0.0363913573525935	1.28098582903308e-05	0.00277410559762284	0.000337288957202752	0.0269530271758845
chr11:90390026-90390527	Pancreas	Pancreas.Pancreatic acinar cells	up	0.0310916890003349	0.0424673383178784	0.00357902024374591	2.77145128078856e-05	0.0264119825330662	0.000878860708160391
chr7:107370492-107370993	Pancreas	Pancreas.Pancreatic acinar cells	down	-0.0410079	-0.0339996	0.000134254945383847	0.0024926590404549	0.00223422576204415	0.0250568110777915
chr16:93822725-93823226	Pancreas	Pancreas.Pancreatic acinar cells	down	-0.0439195	-0.0548957	0.00319441765519924	0.000131327916175827	0.0243388853592542	0.00297074384684607
chr14:48024001-48024502	Pancreas	Pancreas.Pancreatic acinar cells	down	-0.0369072	-0.0426948	0.00215620722667262	0.000571743984384321	0.018359997553685	0.00895224879673194
chr17:17617774-17618275	Pancreas	Pancreas.Pancreatic acinar cells	down	-0.0676157	-0.0511318	4.77613922716966e-08	0.00282821647194021	3.03359760756288e-06	0.0273107349734818
chr5:87940699-87941200	Pancreas	Pancreas.Pancreatic acinar cells	down	-0.055067	-0.0391265	9.13900771647444e-08	0.00282770333532281	5.32602024995946e-06	0.0273100161422516
chr17:12677165-12677666	Pancreas	Pancreas.Pancreatic acinar cells	down	-0.040324	-0.0362673	9.11000402102645e-05	0.00258798693278832	0.00164081379067617	0.0256848515382373
chr10:99237388-99237889	Pancreas	Pancreas.Pancreatic acinar cells	up	0.0387899974026233	0.0476547743949635	0.000302519853029164	0.00220959533947294	0.00420202612260449	0.0231317514200685
chr7:104352614-104353115	Pancreas	Pancreas.Pancreatic acinar cells	up	0.0281675513179695	0.0371883593257943	0.00211694939927022	0.00059700463579855	0.0181073098153946	0.00924114088850396
chr4:11848840-11849341	Pancreas	Pancreas.Pancreatic acinar cells	up	0.0355854632716133	0.041288215789271	0.0019095866217397	0.00071632318955064	0.0168158867576496	0.0105474732365079
chr17:57283849-57284350	Pancreas	Pancreas.Pancreatic acinar cells	up	0.0346898000210324	0.03788607123319	0.00161292136722977	0.000913010171355089	0.0148704601817771	0.0124987378682326
chr5:135511054-135511555	Pancreas	Pancreas.Pancreatic acinar cells	up	0.0405067569893655	0.0390939230662339	0.00104469304172464	0.0013657193767162	0.0107720548522487	0.0165989687252982
chr2:26525029-26525530	Pancreas	Pancreas.Pancreatic acinar cells	down	-0.0322346	-0.0339525	0.00263206452748069	0.000346259019480862	0.0211972070952034	0.00618290515697632
chr4:133049210-133049711	Pancreas	Pancreas.Pancreatic acinar cells	up	0.0342710185057707	0.0324812665594558	0.00107136361005708	0.00133997900324425	0.0109824941204364	0.0163997127995055
chr13:105054125-105054626	Pancreas	Pancreas.Pancreatic acinar cells	down	-0.0495418	-0.0339888	1.76962672949165e-05	0.0027745151458027	0.000438420792722165	0.0269530271758845
chr8:126682165-126682666	Pancreas	Pancreas.Pancreatic acinar cells	up	0.0340591105147799	0.0342050374340395	0.000209254161357092	0.00237279141168045	0.00316561356630019	0.0242391038489443
chr13:103097185-103097686	Pancreas	Pancreas.Pancreatic acinar cells	down	-0.047941	-0.0343802	1.34377364827046e-06	0.00283768136915392	5.18046531251712e-05	0.0273655887439723
chr4:133605319-133605820	Pancreas	Pancreas.Pancreatic acinar cells	down	-0.0354656	-0.0517327	0.00364953006531666	1.93559220286757e-05	0.0267752057994004	0.000658004418290504
chr19:57174502-57175003	Pancreas	Pancreas.Pancreatic acinar cells	up	0.0471632764343207	0.0338702392094989	0.000157052783791491	0.00246931526310931	0.00252886130007138	0.0249049674843621
chr9:111457116-111457617	Pancreas	Pancreas.Pancreatic acinar cells	up	0.0602464186397675	0.0441033751096327	5.29004327537699e-06	0.00282422010264645	0.000162812704816425	0.0272885792050787
chr2:131993655-131994156	Pancreas	Pancreas.Pancreatic acinar cells	up	0.0455520710945774	0.0333676706346232	2.1330129610575e-05	0.00277323307032724	0.000511907307631307	0.0269479299261172
chr8:107198421-107198922	Pancreas	Pancreas.Pancreatic acinar cells	up	0.0303418770095065	0.0366012744539052	0.00134150218655588	0.00111552147938689	0.0129891736150365	0.0144742989312155
chr5:124185197-124185698	Pancreas	Pancreas.Pancreatic acinar cells	up	0.0357501223587704	0.0398042422964201	0.000110213787719295	0.00256830833207314	0.00191190257343741	0.0255749190903305
chr2:163921937-163922438	Pancreas	Pancreas.Pancreatic acinar cells	up	0.0333347660245415	0.0277883957945537	0.00103662321256568	0.00138930924363649	0.0107059893909262	0.0167971985925602
chr5:53176665-53177166	Pancreas	Pancreas.Pancreatic acinar cells	up	0.0305619306164061	0.035817376044147	0.00235501133422267	0.000484649381778528	0.0195692636822869	0.00794194886756132
chr9:20694835-20695336	Pancreas	Pancreas.Pancreatic acinar cells	up	0.0266234401451373	0.0330725256171196	0.00294329944558165	0.000233351571728473	0.022942260468201	0.00457841154633581
chr13:106941495-106941996	Pancreas	Pancreas.Pancreatic acinar cells	up	0.0255669996240835	0.0391192033496181	0.00372272158774247	9.59343816586543e-06	0.0271491971787403	0.00037328557658484
chr6:83408845-83409346	Pancreas	Pancreas.Pancreatic acinar cells	up	0.0324981212847057	0.0347334363703925	0.00034025212204539	0.00218116804675026	0.00459810698309501	0.0229342129476203
chr4:101497211-101497712	Pancreas	Pancreas.Pancreatic acinar cells	up	0.0417464778186506	0.0311958970222387	2.6568637479194e-06	0.00284954595125061	9.17035560856186e-05	0.0274473214388525
chr5:144695257-144695758	Pancreas	Pancreas.Pancreatic acinar cells	up	0.0511758342425327	0.0428173990745422	7.83386982149314e-05	0.00264433860247049	0.00145401830756412	0.0260854390102251
chr10:20517371-20517872	Pancreas	Pancreas.Pancreatic acinar cells	up	0.0256991586955019	0.031845582490298	0.00314319650866364	0.000162255979597142	0.0240504463222254	0.00349175083679801
chr19:38420551-38421052	Pancreas	Pancreas.Pancreatic acinar cells	down	-0.0355405	-0.0351814	0.000445790810555132	0.00203687913487617	0.00565462622665194	0.0218895664978166
chr2:126442008-126442509	Pancreas	Pancreas.Pancreatic acinar cells	down	-0.0374454	-0.0460322	0.000590432827875813	0.00185990484005712	0.00701327894123804	0.0205361388952604
chr5:143601926-143602427	Pancreas	Pancreas.Pancreatic acinar cells	up	0.0542548666661269	0.0376178749299323	6.68207060097328e-06	0.002837172140409	0.000197808830685243	0.0273627144456327
chr14:27648397-27648898	Pancreas	Pancreas.Pancreatic acinar cells	up	0.0334067667194645	0.0516687195570095	0.00367528707219101	1.9724636268712e-05	0.026897164446085	0.000668522252317435
chr19:58625644-58626145	Pancreas	Pancreas.Pancreatic acinar cells	up	0.0463601677073001	0.0316441145334481	2.64865594709179e-05	0.0027767787728923	0.000609035755770323	0.0269618604069342
chr11:86513783-86514284	Pancreas	Pancreas.Pancreatic acinar cells	down	-0.0312263	-0.0325483	0.00068465183575441	0.00175740513049038	0.00784018627153075	0.0197434697079496
chr18:34500528-34501029	Pancreas	Pancreas.Pancreatic acinar cells	up	0.0426178620250524	0.0315756612050223	6.6375136432296e-05	0.00268288318158925	0.00127620703039108	0.0263213855989159
chr1:34006217-34006718	Pancreas	Pancreas.Pancreatic acinar cells	down	-0.051772	-0.0374108	1.50462709282577e-05	0.00281342526619926	0.000385063285940392	0.0272138032862105
chr14:47808488-47808989	Pancreas	Pancreas.Pancreatic acinar cells	down	-0.043099	-0.0448885	0.000887105682722565	0.00154484502076416	0.00953734297392368	0.0180657634504019
chr13:111834584-111835085	Pancreas	Pancreas.Pancreatic acinar cells	up	0.0281441814831152	0.0362968747884058	0.00235782720751114	0.000492692115569698	0.0195901498513391	0.00804221501620016
chr7:110016143-110016644	Pancreas	Pancreas.Pancreatic acinar cells	down	-0.0418224	-0.0481661	0.00117209142509778	0.00127466164122405	0.0117551507776668	0.0158808132862195
chr7:25150303-25150804	Pancreas	Pancreas.Pancreatic acinar cells	up	0.0295827594981417	0.0364198000686886	0.0033003604925802	0.000115896116912747	0.0249378533790881	0.00270087979507526
chr18:8444310-8444811	Pancreas	Pancreas.Pancreatic acinar cells	down	-0.0375863	-0.0624185	0.00348465932099745	6.61089621201224e-05	0.0259109603030672	0.00173855702046448
chr14:24103580-24104081	Pancreas	Pancreas.Pancreatic acinar cells	up	0.0399822643766391	0.0465824619172194	0.000591558456239401	0.00187346167801252	0.00702174901904101	0.0206402252786575
chr1:39719105-39719606	Pancreas	Pancreas.Pancreatic acinar cells	down	-0.0382583	-0.0326252	0.000458752072602176	0.0020377964572895	0.00577886676562406	0.0218932631864457
chr6:120271181-120271682	Pancreas	Pancreas.Pancreatic acinar cells	down	-0.0472886	-0.0415353	0.00081906821403721	0.00162535101256901	0.0089893534329349	0.0187050343192639
chr7:99443108-99443609	Pancreas	Pancreas.Pancreatic acinar cells	up	0.0326350973203202	0.0325966798763119	0.00307320309527272	0.000195433328307805	0.0236841177339366	0.00402458474499346
chr7:18223068-18223569	Pancreas	Pancreas.Pancreatic acinar cells	up	0.0524675456704657	0.0358326377810364	3.27574566954556e-06	0.00287504471193085	0.000109308503191954	0.0276067358392104
chr18:56070797-56071298	Pancreas	Pancreas.Pancreatic acinar cells	down	-0.0533833	-0.043306	3.02516443365309e-06	0.00287732720887793	0.000102343761356997	0.0276225117514063
chr2:172294352-172294853	Pancreas	Pancreas.Pancreatic acinar cells	up	0.100127902356477	0.0702865839295596	3.77605750517617e-05	0.00276804185114877	0.000810991750473541	0.0269143568015195
chr3:25838771-25839272	Pancreas	Pancreas.Pancreatic acinar cells	down	-0.0481731	-0.0447248	7.11901558323432e-05	0.00269483718343497	0.00134877187768802	0.0264025773037315
chr7:107665844-107666345	Pancreas	Pancreas.Pancreatic acinar cells	up	0.0363565206767871	0.0332230367902981	0.000245280218993616	0.00236364688862786	0.00358343088684641	0.024172362809232
chr1:165192093-165192594	Pancreas	Pancreas.Pancreatic acinar cells	up	0.0297032517350455	0.0355484965667561	0.00137006435590731	0.00112341431862616	0.0132114295396013	0.014546121724096
chr8:13204319-13204820	Pancreas	Pancreas.Pancreatic acinar cells	up	0.0317803538439343	0.035799328146582	0.00312213630777656	0.000182774442951033	0.0239274528698896	0.00383429533966647
chrX:56340244-56340745	Pancreas	Pancreas.Pancreatic acinar cells	up	0.033705292835806	0.0579458167474438	0.00384915490993429	4.2417967053844e-08	0.02778820481335	4.01181082270123e-06
chr1:190169736-190170237	Pancreas	Pancreas.Pancreatic acinar cells	down	-0.0592228	-0.0457405	3.02702280155251e-05	0.0027985714156139	0.000681761513024094	0.0271115136795457
chr4:120125985-120126486	Pancreas	Pancreas.Pancreatic acinar cells	up	0.0255335177744595	0.0383786091097271	0.00371425695131202	2.05759247388611e-05	0.027104585458189	0.000691765365922083
chr5:17813197-17813698	Pancreas	Pancreas.Pancreatic acinar cells	down	-0.0620287	-0.0386029	1.15526013817129e-08	0.00290505194381215	8.83123106921122e-07	0.0277959969327742
chr2:152048527-152049028	Pancreas	Pancreas.Pancreatic acinar cells	down	-0.053547	-0.0344939	7.48930230438676e-06	0.00287093828423122	0.000217530571213629	0.0275836582651941
chr7:71467832-71468333	Pancreas	Pancreas.Pancreatic acinar cells	up	0.0383313079425181	0.0282240940252774	2.62103244213904e-05	0.0028145861390318	0.000604292554435658	0.0272178188825008
chr12:16056197-16056698	Pancreas	Pancreas.Pancreatic acinar cells	down	-0.0504084	-0.0331363	7.65167374823207e-05	0.00269633318509097	0.00142715225407503	0.0264096936797618
chr17:45763134-45763635	Pancreas	Pancreas.Pancreatic acinar cells	up	0.0659330330790877	0.040382768443347	9.7889475059073e-09	0.00291126169696334	7.61328635195331e-07	0.0278410215218048
chr12:85304706-85305207	Pancreas	Pancreas.Pancreatic acinar cells	up	0.0316203736312472	0.0293812188741853	0.000368755115414202	0.00218879545020573	0.00488989698665773	0.0229845695821426
chr11:120169245-120169746	Pancreas	Pancreas.Pancreatic acinar cells	up	0.0318817797499271	0.0283399993387308	0.00178206203708583	0.000848392154336566	0.0159950309645276	0.011890521170546
chr6:28981178-28981679	Pancreas	Pancreas.Pancreatic acinar cells	up	0.0419737523880445	0.0521356426554117	0.00143888758768261	0.00108465475005153	0.013702744562047	0.0141917484876983
chr18:53247947-53248448	Pancreas	Pancreas.Pancreatic acinar cells	down	-0.0549403	-0.0363948	3.33113076303583e-06	0.00290394121139775	0.000110871121301844	0.0277935788626998
chr3:50582582-50583083	Pancreas	Pancreas.Pancreatic acinar cells	down	-0.0558155	-0.0418638	6.27719810511712e-06	0.00289466734585713	0.00018771038838593	0.0277355496071434
chr9:64120801-64121302	Pancreas	Pancreas.Pancreatic acinar cells	up	0.0398548267694325	0.0343286249558669	0.00146088279503513	0.00107406548006679	0.0138480873156991	0.0140887641610867
chr5:107612150-107612651	Pancreas	Pancreas.Pancreatic acinar cells	up	0.0515601819035048	0.0357530192631318	1.04303707108117e-06	0.00292125641357077	4.20499064636371e-05	0.0279118823109794
chr1:97974956-97975457	Pancreas	Pancreas.Pancreatic acinar cells	up	0.0280267574078562	0.0284024789594511	0.00265029466750193	0.000383824150429312	0.0212990126314929	0.00666571006827862
chr15:99718448-99718949	Pancreas	Pancreas.Pancreatic acinar cells	up	0.0480924527063222	0.0326450578566832	4.52654230196323e-06	0.00290879070721464	0.000143401745513443	0.0278214977127937
chr7:80612348-80612849	Pancreas	Pancreas.Pancreatic acinar cells	down	-0.0371752	-0.0347426	0.000946299230019829	0.00153216340699274	0.0100003167630804	0.0179791230728911
chr10:22781401-22781902	Pancreas	Pancreas.Pancreatic acinar cells	up	0.0382971372756092	0.0380830029852046	0.00164356774598955	0.000952448670954736	0.0150760923713618	0.0129063667844538
chr4:94188841-94189342	Pancreas	Pancreas.Pancreatic acinar cells	up	0.0289544720115075	0.0433255403156511	0.0033851876058151	0.000110252499831669	0.0253975576783804	0.00259550089174947
chr15:66910914-66911415	Pancreas	Pancreas.Pancreatic acinar cells	up	0.02922968091014	0.0364012470251421	0.00257612119958684	0.000420525301125645	0.020869899716948	0.00712451677790953
chr11:6066148-6066649	Pancreas	Pancreas.Pancreatic acinar cells	up	0.0437801417029267	0.0453718133052238	0.00157973599521819	0.000997361981809503	0.0146532919373435	0.0133488468863775
chr15:93221294-93221795	Pancreas	Pancreas.Pancreatic acinar cells	down	-0.0394214	-0.0776339	0.00389012282783509	7.64450785225156e-08	0.0280039169004651	6.6397217023185e-06
chrX:36513671-36514172	Pancreas	Pancreas.Pancreatic acinar cells	up	0.0434591971742771	0.0357837127665788	0.00080974176759094	0.00167493541843936	0.00892099824082079	0.0190908455346609
chr9:65029891-65030392	Pancreas	Pancreas.Pancreatic acinar cells	down	-0.0409603	-0.0481014	0.0019429279586244	0.000759516295637981	0.0170308384136538	0.010983285813727
chrX:161162985-161163486	Pancreas	Pancreas.Pancreatic acinar cells	down	-0.0516441	-0.0430367	0.00054712213099381	0.0019795478628919	0.0066068694088658	0.0214262781464063
chr9:31941705-31942206	Pancreas	Pancreas.Pancreatic acinar cells	down	-0.0325673	-0.0459246	0.00264640046767681	0.000393789092918843	0.021274314517795	0.00679399639553386
chrX:135111566-135112067	Pancreas	Pancreas.Pancreatic acinar cells	up	0.0258955773544625	0.0372654623107809	0.00365933423703682	4.34224265293797e-05	0.0268152502975531	0.00125643828724091
chr4:108643261-108643762	Pancreas	Pancreas.Pancreatic acinar cells	down	-0.0346819	-0.0372658	0.000178209663122574	0.00252734218934554	0.00278876599880654	0.0253011498229066
chr5:51156900-51157401	Pancreas	Pancreas.Pancreatic acinar cells	down	-0.0559852	-0.0409251	0.000223515093463211	0.0024462760550878	0.00333041601773404	0.0247612649238449
chr2:131726473-131726974	Pancreas	Pancreas.Pancreatic acinar cells	down	-0.055217	-0.0519856	0.000351655739807853	0.00224746432579326	0.0047119687195846	0.0233900953275343
chr10:25118168-25118669	Pancreas	Pancreas.Pancreatic acinar cells	up	0.0346064974658067	0.0447552262882127	0.0020569933992984	0.000699187547477029	0.0177378889253672	0.0103667615175299
chr4:5725227-5725728	Pancreas	Pancreas.Pancreatic acinar cells	up	0.0254969841160587	0.0367420302139463	0.00320380111949014	0.000177805284884964	0.024384569939766	0.00375099094319677
chr4:102551834-102552335	Pancreas	Pancreas.Pancreatic acinar cells	down	-0.0687055	-0.0624667	2.18815301937667e-06	0.00294712967614304	7.84731145935994e-05	0.0280669270535668
chr5:52430013-52430514	Pancreas	Pancreas.Pancreatic acinar cells	up	0.0470535812127338	0.0334433847663919	1.49624711311691e-05	0.00289858254520798	0.000383368290865144	0.0277651010054805
chr8:56299351-56299852	Pancreas	Pancreas.Pancreatic acinar cells	down	-0.077812	-0.0501082	3.73426795971132e-11	0.00296101600286014	5.44270605259521e-09	0.0281526831173022
chr12:40730589-40731090	Pancreas	Pancreas.Pancreatic acinar cells	down	-0.0306704	-0.03542	0.00139433217121503	0.00114783865042119	0.0133896396715833	0.0147679227099965
chr3:118433536-118434037	Pancreas	Pancreas.Pancreatic acinar cells	up	0.0281528806891235	0.0354794094506566	0.00353828044826763	7.76272524207801e-05	0.0261843665682183	0.00198008756608599
chr1:163312402-163312903	Pancreas	Pancreas.Pancreatic acinar cells	up	0.0284875177249713	0.0452173945597358	0.00314285310567961	0.000202046495597337	0.0240492389186275	0.00412921976457879
chr13:109328038-109328539	Pancreas	Pancreas.Pancreatic acinar cells	down	-0.0384987	-0.0468644	0.000641865426204914	0.00188318603291892	0.00746770108684773	0.020717305057924
chr2:109153382-109153883	Pancreas	Pancreas.Pancreatic acinar cells	down	-0.0321212	-0.0312305	0.000922073711444541	0.00158421705941214	0.0098042782651643	0.018389652777477
chr4:83186431-83186932	Pancreas	Pancreas.Pancreatic acinar cells	up	0.0378271260985516	0.0357142565305677	0.00188145797595741	0.000816300127894293	0.0166282375820641	0.0115709683019849
chr1:189989292-189989793	Pancreas	Pancreas.Pancreatic acinar cells	down	-0.0483085	-0.045607	0.00128452115930113	0.0012458784870659	0.012575593173628	0.0156258801012586
chr2:154243309-154243810	Pancreas	Pancreas.Pancreatic acinar cells	up	0.0545997330912391	0.0456040641084756	0.000882971479116012	0.00162568658765873	0.00949977140207621	0.0187072346834917
chr18:9406040-9406541	Pancreas	Pancreas.Pancreatic acinar cells	down	-0.0273705	-0.0395479	0.00342297005896659	0.000111501834613784	0.0255880876458374	0.00261920154361444
chr4:21407809-21408310	Pancreas	Pancreas.Pancreatic acinar cells	up	0.0329785727195994	0.0476823745869609	0.00121003968796767	0.00131248875922368	0.0120272818272139	0.0161840305967007
chr16:22420737-22421238	Pancreas	Pancreas.Pancreatic acinar cells	up	0.0548154720001552	0.0372996023259366	2.63332096356782e-05	0.00287445629923162	0.000606801820898824	0.0276046444084619
chr4:65477093-65477594	Pancreas	Pancreas.Pancreatic acinar cells	down	-0.0534923	-0.0348647	7.28760482002068e-07	0.00296945698204741	3.12052059398453e-05	0.028212236404007
chr5:65043326-65043827	Pancreas	Pancreas.Pancreatic acinar cells	up	0.0398729747732765	0.0356870980389234	0.000505135315447552	0.00205527757943084	0.00622102396095145	0.0220324668256815
chr8:84766307-84766808	Pancreas	Pancreas.Pancreatic acinar cells	up	0.0259065902833528	0.036383403264956	0.00280407807915375	0.00033866120784353	0.0221759036176825	0.0060819287885696
chr8:119981189-119981690	Pancreas	Pancreas.Pancreatic acinar cells	up	0.04316107188807	0.0398699485824274	0.000307684053468992	0.00233731165179483	0.00426159681198121	0.0240014380524932
chr13:20091428-20091929	Pancreas	Pancreas.Pancreatic acinar cells	down	-0.0517291	-0.0463094	0.000107259417307268	0.00269503046506307	0.00187252505839845	0.0264025773037315
chr9:107696046-107696547	Pancreas	Pancreas.Pancreatic acinar cells	down	-0.0334285	-0.0540326	0.0037597279895927	3.02739921905311e-05	0.0273421718060002	0.000942268007713547
chr10:84435880-84436381	Pancreas	Pancreas.Pancreatic acinar cells	up	0.034180106839823	0.0349622900202524	0.00220832381237341	0.000628033149998347	0.0186932078798489	0.00959164442616523
chr19:55115481-55115982	Pancreas	Pancreas.Pancreatic acinar cells	down	-0.0425947	-0.0458485	0.00180520219559669	0.000874486037599436	0.0161502215623735	0.0121349834739953
chr13:100051007-100051508	Pancreas	Pancreas.Pancreatic acinar cells	down	-0.041859	-0.0377991	0.00198091413001279	0.000762745829412575	0.0172854068054426	0.0110142095852721
chr17:23734230-23734731	Pancreas	Pancreas.Pancreatic acinar cells	down	-0.046895	-0.0375573	0.000654185794824539	0.00188527909660157	0.00757363847453584	0.0207332696575165
chr1:167162871-167163372	Pancreas	Pancreas.Pancreatic acinar cells	up	0.0349070501077848	0.0359018277777959	0.000482132876186035	0.0020945518635674	0.00600508709345159	0.0223194759940556
chr5:131978958-131979459	Pancreas	Pancreas.Pancreatic acinar cells	down	-0.0711351	-0.0498277	5.6165111044139e-05	0.00281491946263667	0.00111411907045486	0.0272190107919969
chr19:5935225-5935726	Pancreas	Pancreas.Pancreatic acinar cells	down	-0.031274	-0.0394725	0.0018082131040901	0.00087843371741173	0.0161660136871769	0.0121694016500024
chr14:23839539-23840040	Pancreas	Pancreas.Pancreatic acinar cells	up	0.0445605512684834	0.0719342061205006	0.00395591109788486	1.0090129167594e-07	0.0283362990090739	8.4077055723697e-06
chr8:64207295-64207796	Pancreas	Pancreas.Pancreatic acinar cells	up	0.0343199503814791	0.0520186679588696	0.00377847664307478	2.89315402634568e-05	0.0274369410219954	0.000909882896848696
chr11:75040373-75040874	Pancreas	Pancreas.Pancreatic acinar cells	down	-0.0334322	-0.0335394	0.000591519977778521	0.00196533336925179	0.00702174901904101	0.0213326403577741
chr19:32947039-32947540	Pancreas	Pancreas.Pancreatic acinar cells	up	0.0473898330309155	0.03745921086287	8.23577504957128e-07	0.00298967784517331	3.44678890414422e-05	0.0283503028216332
chr13:101696737-101697238	Pancreas	Pancreas.Pancreatic acinar cells	up	0.0345260862253312	0.0294141450321719	0.000921772953456876	0.00161002935624697	0.00980409409367399	0.0185813280053971
chr12:75213406-75213907	Pancreas	Pancreas.Pancreatic acinar cells	down	-0.0400331	-0.0475488	0.000729622471329182	0.00181062645799053	0.00823794378311823	0.0201496795211855
chr1:39847488-39847989	Pancreas	Pancreas.Pancreatic acinar cells	down	-0.0453455	-0.054942	0.000993842595142223	0.00153743475066099	0.010371522187984	0.0180165049753682
chr15:51139448-51139949	Pancreas	Pancreas.Pancreatic acinar cells	down	-0.0658253	-0.0414337	7.42191995117744e-06	0.00296513617928361	0.000215960703326738	0.0281856521914853
chr10:127118514-127119015	Pancreas	Pancreas.Pancreatic acinar cells	up	0.0452722122231614	0.0307643220415561	5.53653079568076e-05	0.00283043162584011	0.00110095053446585	0.0273221103049509
chr3:69005759-69006260	Pancreas	Pancreas.Pancreatic acinar cells	down	-0.0461681	-0.031948	1.09114607740676e-05	0.00295794912338925	0.000295963951312014	0.0281338459822206
chr4:136835142-136835643	Pancreas	Pancreas.Pancreatic acinar cells	down	-0.041475	-0.0612762	0.0032512271018204	0.00017943418886883	0.0246571845500189	0.00378043036099383
chr3:70104662-70105163	Pancreas	Pancreas.Pancreatic acinar cells	up	0.0278442475424807	0.032077720842977	0.00212921781833305	0.000690984861669531	0.0181851566249456	0.0102780726089134
chr7:46137340-46137841	Pancreas	Pancreas.Pancreatic acinar cells	down	-0.0311043	-0.037319	0.000266592472309821	0.00243145044082123	0.00381689721791471	0.0246612834847818
chr9:60010254-60010755	Pancreas	Pancreas.Pancreatic acinar cells	down	-0.0385565	-0.0515375	0.000862069362525553	0.00168132899217711	0.0093355663552997	0.0191473917808438
chr12:38664569-38665070	Pancreas	Pancreas.Pancreatic acinar cells	down	-0.0396176	-0.0579713	0.00203675502399992	0.000748556752000962	0.0176184272628158	0.0108784203084644
chr14:22799909-22800410	Pancreas	Pancreas.Pancreatic acinar cells	up	0.0475586327745346	0.0521663880810627	0.00153384838872738	0.00108036964898288	0.0143476612347808	0.014150799621763
chr7:112138763-112139264	Pancreas	Pancreas.Pancreatic acinar cells	up	0.101012592021518	0.0614449498621984	1.25270701713857e-12	0.00301560894838079	2.56422991508182e-10	0.0285037043963345
chr1:132994968-132995469	Pancreas	Pancreas.Pancreatic acinar cells	down	-0.0364217	-0.0594137	0.00389569468240085	1.28878292751806e-05	0.0280296867062749	0.000475078752444867
chr2:6849355-6849856	Pancreas	Pancreas.Pancreatic acinar cells	down	-0.0715461	-0.0554482	0.000222766479236049	0.00251185186840147	0.00332155330812121	0.0251840118531149
chr4:109963798-109964299	Pancreas	Pancreas.Pancreatic acinar cells	down	-0.0389317	-0.0436186	0.00074735044133012	0.00180581811846323	0.00839494507013665	0.0201137681806514
chr4:101469219-101469720	Pancreas	Pancreas.Pancreatic acinar cells	up	0.0443009117402366	0.037848898108399	2.31899307321026e-05	0.00293227218163426	0.000547470850069147	0.0279917944864461
chr11:84255836-84256337	Pancreas	Pancreas.Pancreatic acinar cells	up	0.065983299224914	0.044842873563118	1.37820657106167e-06	0.00301641399903172	5.2943071990988e-05	0.0285037043963345
chr19:43464737-43465238	Pancreas	Pancreas.Pancreatic acinar cells	up	0.0616014361559267	0.0441092793337061	6.86105690054776e-09	0.00302629320381913	5.58417628591567e-07	0.0285616478261528
chr1:89152013-89152514	Pancreas	Pancreas.Pancreatic acinar cells	up	0.0306489580546691	0.0338315375371729	0.000442997968875993	0.00218262918597539	0.00562525801873776	0.0229458522422072
chr15:27459669-27460170	Pancreas	Pancreas.Pancreatic acinar cells	up	0.0496236138601002	0.0312157474250146	6.08909210489751e-08	0.00303000671150762	3.76240268104807e-06	0.0285772232985319
chr2:181531323-181531824	Pancreas	Pancreas.Pancreatic acinar cells	down	-0.0291159	-0.0323291	0.00135448808860072	0.00123013453917013	0.0130904550321603	0.0154929036264923
chr11:102129875-102130376	Pancreas	Pancreas.Pancreatic acinar cells	down	-0.0347159	-0.0338319	0.000435971125000482	0.00219503780505812	0.0055587483982398	0.023027725566917
chr13:56052793-56053294	Pancreas	Pancreas.Pancreatic acinar cells	down	-0.0489745	-0.0493012	7.33692680533201e-07	0.00302557798356872	3.13956499346261e-05	0.0285590580962312
chr10:110705613-110706114	Pancreas	Pancreas.Pancreatic acinar cells	up	0.0262235170945818	0.0386223207788887	0.00260673259054816	0.000454403473500217	0.0210481432805201	0.00754652228510255
chr14:57342936-57343437	Pancreas	Pancreas.Pancreatic acinar cells	up	0.0371300173907686	0.0271179237691405	4.10083958268027e-05	0.00289369294230341	0.000866948854891152	0.027730314467875
chr15:50472007-50472508	Pancreas	Pancreas.Pancreatic acinar cells	down	-0.0581141	-0.0323074	1.72046769607043e-09	0.00303779749959496	1.63915029643558e-07	0.0286118701473808
chr7:89947975-89948476	Pancreas	Pancreas.Pancreatic acinar cells	up	0.0299361128482941	0.047117530205015	0.00394445011415237	8.60091568246159e-06	0.0282776524394684	0.000341642503619839
chr12:79186089-79186590	Pancreas	Pancreas.Pancreatic acinar cells	up	0.0552266149914809	0.0441132527017558	0.00143914315866587	0.0011631420675224	0.0137041711879661	0.0149159386354921
chr6:119893917-119894418	Pancreas	Pancreas.Pancreatic acinar cells	down	-0.0395141	-0.0405967	0.000218506925305865	0.00253645711722568	0.00327386439936767	0.0253537124007994
chr17:17602285-17602786	Pancreas	Pancreas.Pancreatic acinar cells	down	-0.0586722	-0.0519231	0.000338249835436553	0.00234860233569707	0.00457778438240914	0.0240736296643855
chr17:4865567-4866068	Pancreas	Pancreas.Pancreatic acinar cells	up	0.030368700220932	0.0353840017933221	0.000536728034846308	0.00206947553102857	0.00650925916614619	0.0221443623343326
chr15:101588172-101588673	Pancreas	Pancreas.Pancreatic acinar cells	up	0.0348860543261447	0.0438855233900861	0.00301842483219053	0.000281533115201378	0.0233788549593029	0.00529061766539129
chr9:102502165-102502666	Pancreas	Pancreas.Pancreatic acinar cells	down	-0.0903032	-0.0667307	2.50079945876282e-06	0.00303475558660386	8.71526593520217e-05	0.0285986917856349
chr6:38662776-38663277	Pancreas	Pancreas.Pancreatic acinar cells	down	-0.0388257	-0.0385446	0.00100460010451097	0.00156606930128255	0.0104527459039345	0.0182398859780478
chr15:82188435-82188936	Pancreas	Pancreas.Pancreatic acinar cells	down	-0.0265851	-0.0331419	0.00212222932355891	0.000717203434097589	0.0181386212343123	0.0105553706682068
chr11:116259352-116259853	Pancreas	Pancreas.Pancreatic acinar cells	up	0.0361145588766809	0.030633444778885	0.00237591798388426	0.000576606826710639	0.0196962536793251	0.00900471251663865
chr11:26375461-26375962	Pancreas	Pancreas.Pancreatic acinar cells	down	-0.0472675	-0.0458444	0.0010638102181305	0.0015081576954261	0.0109171564694761	0.0177844019759512
chr9:46061549-46062050	Pancreas	Pancreas.Pancreatic acinar cells	up	0.0294273223081488	0.0412459160711131	0.00197938941273202	0.00080218928308161	0.017275592414557	0.0114334253423661
chr2:10014892-10015393	Pancreas	Pancreas.Pancreatic acinar cells	up	0.0329876269446509	0.0314903900893273	0.000904385534526983	0.00166952148350056	0.00966856786136388	0.0190471198837069
chr7:62418995-62419496	Pancreas	Pancreas.Pancreatic acinar cells	up	0.0401654389364071	0.0322873452465936	0.000245860973589121	0.00250225718452384	0.00358989160129475	0.0251298825441865
chr7:100652130-100652631	Pancreas	Pancreas.Pancreatic acinar cells	up	0.0363537283375472	0.0295348401537635	0.000104233429214845	0.00276442882326737	0.00182855860956213	0.026895372540051
chr4:9825045-9825546	Pancreas	Pancreas.Pancreatic acinar cells	up	0.0272349580971405	0.0294612786080099	0.00141159687913494	0.00119831432698494	0.0135073798702661	0.0152253367303483
chr12:4878973-4879474	Pancreas	Pancreas.Pancreatic acinar cells	up	0.0424402195134948	0.0374257430205626	5.88969531936112e-05	0.00287070087931905	0.00115697332007316	0.0275836582651941
chr11:88139303-88139804	Pancreas	Pancreas.Pancreatic acinar cells	up	0.0297129289096898	0.0325141323148081	0.00233339158582678	0.000602591613059154	0.019448231992715	0.00929954746156511
chr18:45561129-45561630	Pancreas	Pancreas.Pancreatic acinar cells	down	-0.0518298	-0.0482253	0.000282555829255198	0.00244481824330121	0.00399617980213878	0.024752304221052
chr3:102674011-102674512	Pancreas	Pancreas.Pancreatic acinar cells	up	0.0366869521295056	0.0452370748006869	0.00369513244659368	6.67740337880842e-05	0.0270012238534873	0.00175061950778364
chr1:39238667-39239168	Pancreas	Pancreas.Pancreatic acinar cells	up	0.0665101174342353	0.0523895486127616	4.62625633012311e-05	0.0029060063507779	0.000955272167660097	0.0278010229535584
chr6:71260023-71260524	Pancreas	Pancreas.Pancreatic acinar cells	up	0.0297302232152156	0.0369176475643228	0.00301062865548053	0.00029163134593718	0.0233309315877945	0.00543623316871995
chr5:126787703-126788204	Pancreas	Pancreas.Pancreatic acinar cells	up	0.0437621245025589	0.0500945809244489	0.00382088519865053	3.83034648165274e-05	0.0276395565520068	0.0011396184745966
chr13:21896779-21897280	Pancreas	Pancreas.Pancreatic acinar cells	down	-0.107103	-0.0685634	7.39834286802539e-06	0.00302683787897891	0.000215323019338676	0.0285647077680303
chr14:8099689-8100190	Pancreas	Pancreas.Pancreatic acinar cells	up	0.0355942238313665	0.0358365140356543	0.000569983696764408	0.00204755964591127	0.00682064347591041	0.021967905807735
chr15:36381030-36381531	Pancreas	Pancreas.Pancreatic acinar cells	down	-0.0567773	-0.0347312	6.29637507182881e-05	0.00287086624074909	0.00122149110766133	0.0275836582651941
chr15:59120524-59121025	Pancreas	Pancreas.Pancreatic acinar cells	up	0.0384273943871405	0.0314728459303843	0.000147615724557415	0.00269636833335573	0.00240740901980533	0.0264096936797618
chr3:135766355-135766856	Pancreas	Pancreas.Pancreatic acinar cells	up	0.0343944176419652	0.0328199098483519	0.00053043542583233	0.00210401193765106	0.00645408761347982	0.0223661526610324
chr16:29540071-29540572	Pancreas	Pancreas.Pancreatic acinar cells	up	0.0274524641991753	0.0322603944763677	0.00323919873555032	0.000209730431293193	0.0245875488320285	0.00424082263475681
chr17:3295063-3295564	Pancreas	Pancreas.Pancreatic acinar cells	down	-0.03612	-0.0398142	0.00175916070580502	0.000961489286520071	0.015845531523988	0.0129962538945315
chr8:64687664-64688165	Pancreas	Pancreas.Pancreatic acinar cells	down	-0.0744621	-0.0555909	5.0260398149487e-07	0.00306795833823961	2.27386183974348e-05	0.0288267946194621
chr8:95312778-95313279	Pancreas	Pancreas.Pancreatic acinar cells	up	0.0428130328569808	0.0378869974543002	0.000565754098949643	0.00206700672619424	0.00678130343284951	0.0221197716820648
chr5:23874370-23874871	Pancreas	Pancreas.Pancreatic acinar cells	up	0.0334020982299263	0.0365026446443877	0.00134025103674528	0.00127954763879648	0.012981909795407	0.0159233141235245
chr7:80446266-80446767	Pancreas	Pancreas.Pancreatic acinar cells	up	0.0252016025485685	0.0326529179914073	0.00315656017650975	0.000246257428479755	0.0241256305781113	0.00478238422106996
chr8:12395817-12396318	Pancreas	Pancreas.Pancreatic acinar cells	up	0.034827078591448	0.0365642310878799	0.000811975692937658	0.00178715170959698	0.00893725063585782	0.0199822607883264
chr4:44602515-44603016	Pancreas	Pancreas.Pancreatic acinar cells	down	-0.0338543	-0.0438555	0.00159784675210082	0.0010819211229322	0.0147703645118932	0.0141645633768386
chr14:76948891-76949392	Pancreas	Pancreas.Pancreatic acinar cells	down	-0.0501791	-0.0555568	0.000788299408029718	0.00181687853885808	0.00874798997064291	0.0201926630946018
chr17:31103135-31103636	Pancreas	Pancreas.Pancreatic acinar cells	up	0.0426480312669591	0.0349526378631394	3.1760955075416e-05	0.00297341306639026	0.00070734452922513	0.0282353299991439
chr9:77923742-77924243	Pancreas	Pancreas.Pancreatic acinar cells	up	0.032197133855393	0.0352905947994868	0.00338815649517423	0.00016488172104878	0.0254086244584278	0.00353768080141291
chr11:67350288-67350789	Pancreas	Pancreas.Pancreatic acinar cells	up	0.0268728623714428	0.0386984768753321	0.00325777315386133	0.000211021228140389	0.0246996011171516	0.00425894744121596
chr13:103096681-103097182	Pancreas	Pancreas.Pancreatic acinar cells	down	-0.0391741	-0.0316659	0.00012359767030438	0.00276173285180045	0.00209070461314349	0.0268812536864098
chr18:73242144-73242645	Pancreas	Pancreas.Pancreatic acinar cells	down	-0.0495832	-0.0660272	0.00408209332894768	4.08490854041298e-07	0.0289603867999678	2.70736454935238e-05
chr16:7076618-7077119	Pancreas	Pancreas.Pancreatic acinar cells	up	0.0507368862489897	0.0643289350050114	0.00333961643358479	0.00018384555017174	0.0251523355343204	0.00384936960776904
chr10:60796419-60796920	Pancreas	Pancreas.Pancreatic acinar cells	up	0.0746456194840611	0.0362506025834671	1.96426264241012e-09	0.00309816892240619	1.84697706170076e-07	0.0290089518180263
chr4:136720571-136721072	Pancreas	Pancreas.Pancreatic acinar cells	down	-0.0463803	-0.051716	1.30759251437242e-05	0.00304609513185563	0.000343203769293004	0.0286671004085414
chr2:6849997-6850498	Pancreas	Pancreas.Pancreatic acinar cells	down	-0.057115	-0.0631193	0.000554956644880075	0.00209946123505249	0.00667534741834395	0.0223467851708024
chr15:64250346-64250847	Pancreas	Pancreas.Pancreatic acinar cells	up	0.0411849195107334	0.0329740551766093	4.71012630907731e-05	0.00294516609887738	0.000968116253362571	0.0280590906849784
chr2:140077074-140077575	Pancreas	Pancreas.Pancreatic acinar cells	down	-0.0602829	-0.0359842	1.44313966650346e-09	0.00310272012706453	1.40277939135924e-07	0.02902960944577
chr10:80844934-80845435	Pancreas	Pancreas.Pancreatic acinar cells	up	0.0340977698639807	0.0357810290382729	0.000905868397786001	0.00170954094314543	0.00968052614208172	0.0193778881187333
chr18:57649251-57649752	Pancreas	Pancreas.Pancreatic acinar cells	down	-0.0350819	-0.0323018	0.000148788205875473	0.00273350862962896	0.00242226227059892	0.0266743675213949
chr13:111904818-111905319	Pancreas	Pancreas.Pancreatic acinar cells	up	0.0282783424897857	0.0301381032366216	0.0017375562174783	0.00100226847027546	0.0156973435459705	0.0133992911917594
chr14:20165267-20165768	Pancreas	Pancreas.Pancreatic acinar cells	down	-0.0425398	-0.0389729	6.97540144057564e-05	0.00290377329256199	0.00132699561805648	0.0277935788626998
chr5:111055130-111055631	Pancreas	Pancreas.Pancreatic acinar cells	up	0.0408894198940998	0.0295864084886556	1.20218305994009e-05	0.00306750524139582	0.000320300816971326	0.028824627539208
chr5:103387500-103388001	Pancreas	Pancreas.Pancreatic acinar cells	up	0.0349716047153027	0.0263958318138997	0.000799182983207893	0.00183237400624889	0.00883999807923964	0.0203231337473227
chr8:79134742-79135243	Pancreas	Pancreas.Pancreatic acinar cells	down	-0.0327987	-0.0430117	0.00225440480218496	0.000683853724726144	0.0189668033912545	0.010202451907912
chr2:4547626-4548127	Pancreas	Pancreas.Pancreatic acinar cells	down	-0.0337604	-0.0532538	0.00405303001173906	8.72625068842178e-06	0.0288279741275212	0.000345984624908258
chr4:149607501-149608002	Pancreas	Pancreas.Pancreatic acinar cells	up	0.0398988684811478	0.0276498561662823	0.000113734494341491	0.00281428747445666	0.00195811930651284	0.0272169619824077
chr7:80457207-80457708	Pancreas	Pancreas.Pancreatic acinar cells	up	0.0269783319460766	0.0265445799340864	0.00288903215302648	0.000373111759960134	0.0226438754870813	0.00653396904467556
chr5:86889308-86889809	Pancreas	Pancreas.Pancreatic acinar cells	down	-0.0681793	-0.0536634	5.64645172080974e-05	0.00294506152071202	0.00111954405871272	0.0280590906849784
chr13:59842089-59842590	Pancreas	Pancreas.Pancreatic acinar cells	up	0.0278806075864196	0.0320947969791387	0.00299447959285756	0.000329511356602269	0.0232280118418187	0.00596055360849772
chr2:156583488-156583989	Pancreas	Pancreas.Pancreatic acinar cells	up	0.0408554014045453	0.0334739556252592	0.000566862268455528	0.0021084479655712	0.00679207303942294	0.0224022812460018
chr13:47178090-47178591	Pancreas	Pancreas.Pancreatic acinar cells	down	-0.0756187	-0.0474957	9.17628579786758e-06	0.00308935952698793	0.00025575171077679	0.0289564881822106
chr7:65866309-65866810	Pancreas	Pancreas.Pancreatic acinar cells	up	0.0499946004973012	0.0321753307844579	5.35611658906168e-06	0.0031063617811982	0.00016441666398434	0.0290509572075744
chr4:68022742-68023243	Pancreas	Pancreas.Pancreatic acinar cells	up	0.0508756854646181	0.0804330403814943	0.00413683103952409	2.97488745549716e-08	0.0292250952212646	2.95147103662846e-06
chr7:136192610-136193111	Pancreas	Pancreas.Pancreatic acinar cells	down	-0.0413433	-0.0394125	0.00143423418025899	0.00123946066987302	0.0136674701187407	0.015577051204344
chr2:173247150-173247651	Pancreas	Pancreas.Pancreatic acinar cells	down	-0.0369483	-0.0460882	0.000889497021282129	0.00175018712787887	0.00955670879283316	0.019693805715994
chr1:19210982-19211483	Pancreas	Pancreas.Pancreatic acinar cells	up	0.0502919262283543	0.0414001076482821	8.71123873443373e-05	0.00288538989012058	0.0015797517498923	0.0276712115197028
chr8:105249513-105250014	Pancreas	Pancreas.Pancreatic acinar cells	down	-0.03041	-0.0312237	0.000848480378163151	0.00179406133675906	0.0092192284745791	0.0200362106125276
chr14:7938244-7938745	Pancreas	Pancreas.Pancreatic acinar cells	up	0.0298860245590157	0.0355872357877862	0.00257957343234929	0.000519790659203571	0.0208900305485226	0.00837065812755718
chr8:120000894-120001395	Pancreas	Pancreas.Pancreatic acinar cells	up	0.0832945540323621	0.0455333961779157	5.99994207453739e-09	0.00314806832291568	4.93602853639339e-07	0.0293047844895401
chr6:141291166-141291667	Pancreas	Pancreas.Pancreatic acinar cells	down	-0.0393974	-0.0385522	0.000247767041105418	0.00259048558590449	0.00361202419555707	0.0256989815739083
chr1:151164663-151165164	Pancreas	Pancreas.Pancreatic acinar cells	up	0.0348870286613395	0.0505018494544165	0.00404109869735616	1.54827863782212e-05	0.0287604767886319	0.000553416716303138
chr5:106552404-106552905	Pancreas	Pancreas.Pancreatic acinar cells	up	0.0428026448191623	0.0403589291241532	0.000252405619613312	0.00258342001599015	0.00366029109619878	0.0256603218330299
chr11:44833316-44833817	Pancreas	Pancreas.Pancreatic acinar cells	up	0.0365000553804974	0.0636291554982235	0.00412659225187	3.44554159607158e-06	0.0291708155153073	0.000162580377161758
chr10:119062176-119062677	Pancreas	Pancreas.Pancreatic acinar cells	up	0.0303482561150178	0.0428463572620949	0.00413258090577657	3.01820705437499e-06	0.0291982536192422	0.000145814736931199
chr16:21786226-21786727	Pancreas	Pancreas.Pancreatic acinar cells	up	0.0318546304598943	0.0290127723856119	0.000348698135608699	0.00243271384882272	0.00468250749581204	0.0246721664699169
chr9:96831757-96832258	Pancreas	Pancreas.Pancreatic acinar cells	up	0.0413862996307179	0.0462503145939696	0.00351726807183959	0.000151450587343112	0.0260735430290291	0.00330730529726903
chr7:102443236-102443737	Pancreas	Pancreas.Pancreatic acinar cells	down	-0.0426509	-0.0439929	0.00199978441853719	0.000857768085431285	0.0173996821567755	0.0119882133928921
chr13:99506586-99507087	Pancreas	Pancreas.Pancreatic acinar cells	up	0.0410048302399436	0.0311406205265727	0.00134964421949304	0.00133120646042733	0.0130553266747407	0.0163440202456414
chr13:104151406-104151907	Pancreas	Pancreas.Pancreatic acinar cells	down	-0.0758598	-0.0518559	2.68866804147908e-08	0.00316310082114327	1.81445883057566e-06	0.0293988451041658
chr13:111784482-111784983	Pancreas	Pancreas.Pancreatic acinar cells	up	0.0297624204223415	0.0293809559890174	0.00134239385428208	0.00134098927560684	0.0129968360223446	0.0164105272401709
chr9:26832962-26833463	Pancreas	Pancreas.Pancreatic acinar cells	down	-0.0384398	-0.0427806	0.00358325678716873	0.000131678296842317	0.0264326642998592	0.00297700022835525
chr10:60271636-60272137	Pancreas	Pancreas.Pancreatic acinar cells	down	-0.0403808	-0.0336916	7.69816113382375e-05	0.002931991459496	0.00143437753010039	0.0279917475235643
chr18:61781598-61782099	Pancreas	Pancreas.Pancreatic acinar cells	down	-0.0500511	-0.0349786	8.27294803550095e-05	0.00292094100148375	0.0015181170129669	0.0279109268026734
chr4:44961277-44961778	Pancreas	Pancreas.Pancreatic acinar cells	up	0.0399356178516686	0.0308883625286925	6.87650137294438e-05	0.00295619755607413	0.0013118404533203	0.0281192504577622
chr16:22421564-22422065	Pancreas	Pancreas.Pancreatic acinar cells	up	0.0533231363212789	0.0498578424881542	0.000154805678048695	0.00277144384368021	0.00250043397109517	0.0269373281609281
chr7:79869612-79870113	Pancreas	Pancreas.Pancreatic acinar cells	up	0.0471020147723561	0.0332294892281515	1.67406838078778e-05	0.00310203422498346	0.000418588167185324	0.029026993471478
chr19:58513053-58513554	Pancreas	Pancreas.Pancreatic acinar cells	up	0.0291663623098405	0.0327818859883422	0.00126858822301504	0.0014152817116139	0.0124695428032547	0.0169812836315619
chr19:44210679-44211180	Pancreas	Pancreas.Pancreatic acinar cells	up	0.0417207906119257	0.0342315748305307	7.24255606339109e-05	0.00295274993414875	0.00136678193161333	0.0280988333187075
chr12:58578782-58579283	Pancreas	Pancreas.Pancreatic acinar cells	down	-0.0535151	-0.0485945	0.000136453487760093	0.00281302309923556	0.00226267613463664	0.0272138032862105
chr10:74587731-74588232	Pancreas	Pancreas.Pancreatic acinar cells	down	-0.051594	-0.0524872	4.30612765919493e-05	0.00302975515144877	0.000900254324030465	0.0285772232985319
chr3:46890988-46891489	Pancreas	Pancreas.Pancreatic acinar cells	down	-0.0459643	-0.0358607	5.04008453840336e-05	0.00301348197792014	0.00102263362638584	0.0284926216318643
chr16:87718852-87719353	Pancreas	Pancreas.Pancreatic acinar cells	up	0.027639628999993	0.0511741056806717	0.00419286209681575	2.10652456746869e-07	0.0295003001525093	1.54995230696225e-05
chr16:93408398-93408899	Pancreas	Pancreas.Pancreatic acinar cells	up	0.0359418978128595	0.0333257394252133	0.00187905468518536	0.000951896921012294	0.0166181744364779	0.012900239289761
chr11:120108462-120108963	Pancreas	Pancreas.Pancreatic acinar cells	up	0.0582140800824145	0.0448965400038877	0.000620558673067989	0.0020872109561537	0.00728050629256108	0.0222661039034041
chr4:26132440-26132941	Pancreas	Pancreas.Pancreatic acinar cells	up	0.0617270118957513	0.0561708888430632	0.00199436458911453	0.000879523288547459	0.0173700214116251	0.0121805890918845
chr11:96352842-96353343	Pancreas	Pancreas.Pancreatic acinar cells	up	0.0499085538488008	0.0369727845339562	9.9703075857646e-06	0.00314279332995937	0.000274371460941181	0.0292836198295337
chr19:40436770-40437271	Pancreas	Pancreas.Pancreatic acinar cells	up	0.0431433057559427	0.0315216114375365	8.40818259174941e-05	0.00294088027336073	0.00153727251979421	0.0280394215437746
chr18:64894321-64894822	Pancreas	Pancreas.Pancreatic acinar cells	up	0.0300636923306894	0.0306678587881658	0.00203983036978864	0.000854360953716862	0.0176332577673129	0.0119521979588643
chr11:120168633-120169134	Pancreas	Pancreas.Pancreatic acinar cells	up	0.034507088484764	0.0312632520114892	0.000912668708257367	0.00177290129098028	0.0097346320271916	0.0198649785750837
chr3:113193773-113194274	Pancreas	Pancreas.Pancreatic acinar cells	up	0.0247909597030483	0.052955326079223	0.00421497420091822	2.13882023739908e-10	0.029601226946416	3.85976623677261e-08
chr17:31500401-31500902	Pancreas	Pancreas.Pancreatic acinar cells	up	0.0365407223623608	0.0366689692779399	0.00240762560160401	0.000639763557025342	0.0198865853541808	0.00971924535243143
chr13:44056049-44056550	Pancreas	Pancreas.Pancreatic acinar cells	up	0.0338364588185556	0.0349551708105391	0.00212613890544637	0.000803405379672508	0.0181681942347147	0.0114469806306275
chr19:7164243-7164744	Pancreas	Pancreas.Pancreatic acinar cells	up	0.0339981336586048	0.0276795364771924	0.00136541986896614	0.00134500969181187	0.0131754679223772	0.0164410939422121
chr11:44086901-44087402	Pancreas	Pancreas.Pancreatic acinar cells	up	0.0373833356860512	0.0376129241468425	0.000475957771659183	0.00228970254709409	0.00594302788758058	0.0236896747540801
chr11:120873142-120873643	Pancreas	Pancreas.Pancreatic acinar cells	up	0.0329495225142987	0.0301556521152221	0.0014553678865432	0.00126994144518107	0.013810965855806	0.0158387576220042
chr4:135738167-135738668	Pancreas	Pancreas.Pancreatic acinar cells	up	0.0338222858804606	0.0450697302060724	0.00359655104528518	0.00014199213935771	0.0265035723164245	0.00314640751637314
chr6:38120993-38121494	Pancreas	Pancreas.Pancreatic acinar cells	up	0.0375368017305083	0.0303919097592019	7.51648013595542e-05	0.00297472528165464	0.00140720324256035	0.0282428668928021
chr1:106985913-106986414	Pancreas	Pancreas.Pancreatic acinar cells	down	-0.0590345	-0.0599309	4.32180634710051e-05	0.00305769383714491	0.000902910499849253	0.0287551553265645
chr8:72873265-72873766	Pancreas	Pancreas.Pancreatic acinar cells	down	-0.0633281	-0.0618692	0.000880800448749775	0.00181391603255151	0.00948371910797788	0.0201744831047007
chr15:102562345-102562846	Pancreas	Pancreas.Pancreatic acinar cells	down	-0.0333094	-0.0285128	0.000488694968444632	0.00227642770899732	0.0060669909410087	0.023593128388274
chr15:36322827-36323328	Pancreas	Pancreas.Pancreatic acinar cells	down	-0.0354919	-0.0468656	0.00318895765758098	0.000286379889092048	0.0243087199439983	0.00535838483601947
chr13:24735436-24735937	Pancreas	Pancreas.Pancreatic acinar cells	up	0.0493419523420116	0.0429886223217441	0.000625684789458778	0.00209918509587747	0.00732152348412831	0.0223460081533877
chr13:73711207-73711708	Pancreas	Pancreas.Pancreatic acinar cells	up	0.0614125264563567	0.0458605504646527	0.00235132799217324	0.000675880358688097	0.019552449659984	0.0101172793248538
chr4:154105224-154105725	Pancreas	Pancreas.Pancreatic acinar cells	up	0.0289985460738952	0.0347268849679381	0.0037638043201795	9.43617684326985e-05	0.0273579969356164	0.00231302365860038
chr5:119669670-119670171	Pancreas	Pancreas.Pancreatic acinar cells	up	0.0317002087976819	0.0521871235704303	0.00357624494975653	0.000149164669427113	0.0264004791835604	0.00327197639190958
chr2:101797443-101797944	Pancreas	Pancreas.Pancreatic acinar cells	up	0.0689308600904975	0.0481124592183933	4.9284196212225e-07	0.0032081293543601	2.23802514141303e-05	0.0296588673206247
chr12:79548892-79549393	Pancreas	Pancreas.Pancreatic acinar cells	up	0.0486328759970534	0.0302455158912921	3.89362489632138e-05	0.00307218353068491	0.000831966960861071	0.0288518492743282
chr4:11380620-11381121	Pancreas	Pancreas.Pancreatic acinar cells	up	0.0263119967074447	0.0295513201656264	0.00184143836700534	0.000993713123031582	0.0163726653461618	0.013314414906761
chr4:99241608-99242109	Pancreas	Pancreas.Pancreatic acinar cells	up	0.0387313124440552	0.0426530645793194	0.00376642614629968	9.54535909781825e-05	0.0273755185184463	0.00233230368533
chr14:76593783-76594284	Pancreas	Pancreas.Pancreatic acinar cells	up	0.0377244181496657	0.0317275022624007	0.00085268807353451	0.00185591503977769	0.00925640910388853	0.0204990728440947
chr1:143904793-143905294	Pancreas	Pancreas.Pancreatic acinar cells	up	0.0251832333459558	0.0443668361030598	0.00288680005463719	0.00042043027462413	0.0226325683233164	0.00712383830830362
chr2:147194751-147195252	Pancreas	Pancreas.Pancreatic acinar cells	down	-0.027912	-0.037195	0.00422571928049824	2.21754439990841e-06	0.0296550695954485	0.00011325646944617
chr4:137400132-137400633	Pancreas	Pancreas.Pancreatic acinar cells	down	-0.0499235	-0.0658841	0.00423639685539929	1.57344319150375e-06	0.0296953428914145	8.45600087969822e-05
chr5:87782672-87783173	Pancreas	Pancreas.Pancreatic acinar cells	down	-0.0586109	-0.0388244	3.07026625925076e-07	0.00322865600441798	1.50177629197297e-05	0.0297668575355377
chr8:94276935-94277436	Pancreas	Pancreas.Pancreatic acinar cells	down	-0.0379486	-0.0352325	0.00138423121991955	0.00135072288638782	0.0133173156836513	0.0164751827012183
chr17:15214271-15214772	Pancreas	Pancreas.Pancreatic acinar cells	up	0.0299263494704237	0.0307799478812187	0.000969765666035054	0.00173999588499933	0.0101841131585434	0.0196167011929987
chr8:119709622-119710123	Pancreas	Pancreas.Pancreatic acinar cells	up	0.0292811233165572	0.0336090200443164	0.00303071203464745	0.000360104594056441	0.0234524016829681	0.0063722799247857
chr13:117152619-117153120	Pancreas	Pancreas.Pancreatic acinar cells	up	0.0354336689804952	0.045451225548275	0.00297365722333617	0.00038804688813728	0.0231052238991434	0.00672372444366457
chr2:107175629-107176130	Pancreas	Pancreas.Pancreatic acinar cells	up	0.0363682030074308	0.0354252518328477	4.2983099749893e-05	0.00308688695096503	0.000899197539695619	0.0289395930837451
chr10:88574168-88574669	Pancreas	Pancreas.Pancreatic acinar cells	up	0.0327879779321165	0.0461182584651416	0.00419425163548198	8.29830471873168e-06	0.0295068722398019	0.000332784877442123
chr14:93858041-93858542	Pancreas	Pancreas.Pancreatic acinar cells	down	-0.0439557	-0.0502669	0.00225407003088135	0.000749301583242801	0.0189652183143739	0.010883141435258
chr5:84084588-84085089	Pancreas	Pancreas.Pancreatic acinar cells	up	0.0346559160507852	0.0401025277445675	0.000349860053625845	0.00250742729562525	0.00469481187238094	0.0251620484470845
chr5:24973172-24973673	Pancreas	Pancreas.Pancreatic acinar cells	up	0.0372986547528316	0.0283030983681151	0.0014722411579997	0.00128234261539177	0.0139201132023013	0.0159381963895964
chr11:100911027-100911528	Pancreas	Pancreas.Pancreatic acinar cells	up	0.0428022854971549	0.0398653771418996	0.000495595610819056	0.00229525187170794	0.00613294932003186	0.0237274912654333
chr9:58158949-58159450	Pancreas	Pancreas.Pancreatic acinar cells	down	-0.0595425	-0.0398678	5.40937304937575e-06	0.00321844569871117	0.000165608463369884	0.0297150096959814
chr13:33085572-33086073	Pancreas	Pancreas.Pancreatic acinar cells	up	0.0295408356538283	0.0479046099141686	0.00401435092378342	4.43272090923781e-05	0.0286298699854946	0.0012766315040048
chr17:86225077-86225578	Pancreas	Pancreas.Pancreatic acinar cells	up	0.041486542426237	0.0370381753496697	0.000215716501698923	0.00273245834996373	0.00324330686448514	0.0266664250936908
chr3:123058156-123058657	Pancreas	Pancreas.Pancreatic acinar cells	down	-0.0332871	-0.0458913	0.00415265223109159	1.75244681617777e-05	0.029301718394979	0.000608598335207144
chr3:100549731-100550232	Pancreas	Pancreas.Pancreatic acinar cells	up	0.0324824217532509	0.051184431174423	0.00382428781906287	9.17644201599974e-05	0.0276595378895682	0.0022621954811589
chr15:51484152-51484653	Pancreas	Pancreas.Pancreatic acinar cells	down	-0.0323466	-0.0354416	0.00273783465691714	0.000497888561952022	0.0218171409696229	0.00810661180563551
chr3:106494391-106494892	Pancreas	Pancreas.Pancreatic acinar cells	down	-0.0425727	-0.0341975	0.000429552129192641	0.00239851086528833	0.00549683902127273	0.0244342990673119
chr14:60489062-60489563	Pancreas	Pancreas.Pancreatic acinar cells	down	-0.0387005	-0.0437112	0.00226910979679483	0.000748857907192839	0.0190521704633424	0.0108803562178505
chr8:105441415-105441916	Pancreas	Pancreas.Pancreatic acinar cells	down	-0.045403	-0.0355088	1.61924773106334e-06	0.00324550624351234	6.07262422603009e-05	0.029883935118276
chr1:190201636-190202137	Pancreas	Pancreas.Pancreatic acinar cells	down	-0.0444201	-0.061087	0.000341932865689042	0.00253285493189559	0.00461269393785118	0.0253352640452462
chr12:81013444-81013945	Pancreas	Pancreas.Pancreatic acinar cells	up	0.0360347147397896	0.0338167872311601	0.000393856669802217	0.00245549708816516	0.00513925442292174	0.0248235678167852
chr13:109331508-109332009	Pancreas	Pancreas.Pancreatic acinar cells	down	-0.0350948	-0.0420719	0.00219415753112792	0.000796360019426896	0.0186061112318918	0.0113729910606152
chr2:152047998-152048499	Pancreas	Pancreas.Pancreatic acinar cells	down	-0.0576914	-0.0377574	8.38343551304363e-06	0.00322355526592851	0.000238371408008797	0.0297430140989065
chr17:45852359-45852860	Pancreas	Pancreas.Pancreatic acinar cells	up	0.0361214317957594	0.0571595089560263	0.00428006588911325	1.51708988675899e-06	0.0299043783976372	8.19392958762553e-05
chr1:37110015-37110516	Pancreas	Pancreas.Pancreatic acinar cells	up	0.0523546125352989	0.0597682982097129	0.0002227156376181	0.00273245860192736	0.0033211774194329	0.0266664250936908
chr5:97995915-97996416	Pancreas	Pancreas.Pancreatic acinar cells	down	-0.0616341	-0.0442769	0.000113640405090878	0.00294185322249936	0.00195675941108773	0.0280425075955041
chr3:84337538-84338039	Pancreas	Pancreas.Pancreatic acinar cells	up	0.0298677757165424	0.0450785363095139	0.00272195217391689	0.000512151608576822	0.0217253164394949	0.00827993567028066
chr1:39779128-39779629	Pancreas	Pancreas.Pancreatic acinar cells	down	-0.0637257	-0.032726	2.09627658172759e-08	0.00326334738652068	1.46583242983058e-06	0.030018347832334
chr19:55110502-55111003	Pancreas	Pancreas.Pancreatic acinar cells	down	-0.0260645	-0.0306332	0.00226824979564024	0.00075985685666695	0.0190486527008035	0.010983285813727
chr8:79974353-79974854	Pancreas	Pancreas.Pancreatic acinar cells	up	0.027465407163606	0.0319311169799515	0.00147249229003143	0.00130481097876343	0.013921471798902	0.0161147525942845
chr14:111675651-111676152	Pancreas	Pancreas.Pancreatic acinar cells	up	0.0257959472761938	0.0415160924647596	0.00425086391403197	6.52465291418897e-06	0.0297709820587509	0.00027519932532464
chr12:25303437-25303938	Pancreas	Pancreas.Pancreatic acinar cells	up	0.0358637202448192	0.0312499843475457	3.61647125807498e-05	0.00314028638803092	0.000782815592802024	0.0292665746867541
chr4:154839474-154839975	Pancreas	Pancreas.Pancreatic acinar cells	up	0.029090956945275	0.0272012093680951	0.00228847510616903	0.000749120133706964	0.019169232959588	0.0108817257807936
chr12:95576706-95577207	Pancreas	Pancreas.Pancreatic acinar cells	up	0.0378427850096184	0.0400285897228711	0.00131533743873012	0.00144872793039362	0.0127975818443107	0.0172547638015408
chr11:59598602-59599103	Pancreas	Pancreas.Pancreatic acinar cells	up	0.0260052618796564	0.0303606247056195	0.00208785812345878	0.000873454264258107	0.0179288191909869	0.0121303782016987
chr2:119981966-119982467	Pancreas	Pancreas.Pancreatic acinar cells	down	-0.0474696	-0.0346781	7.83556620735256e-05	0.00303844847230161	0.00145412487055154	0.0286142507778278
chr1:184718302-184718803	Pancreas	Pancreas.Pancreatic acinar cells	up	0.0398809600506934	0.0494356356925684	0.00357901698418263	0.000172130721857259	0.0264119825330662	0.00365688176627132
chr14:31453590-31454091	Pancreas	Pancreas.Pancreatic acinar cells	down	-0.0355946	-0.0360924	0.00147422685337996	0.00130765280525201	0.0139327878808277	0.0161366846935346
chr8:12502285-12502786	Pancreas	Pancreas.Pancreatic acinar cells	up	0.0332085464050915	0.0323039101087864	0.000286952948640057	0.00264065531096461	0.00403747067664127	0.0260570398257792
chr8:124459544-124460045	Pancreas	Pancreas.Pancreatic acinar cells	up	0.0505244650842434	0.0341941214687288	1.92942356394156e-05	0.00320375957721148	0.000471163343435801	0.0296318119555087
chr8:37650668-37651169	Pancreas	Pancreas.Pancreatic acinar cells	down	-0.0391882	-0.038144	6.27487326965692e-05	0.00308030898297609	0.00121823176400358	0.0289070290554827
chr8:12400777-12401278	Pancreas	Pancreas.Pancreatic acinar cells	up	0.0389619382931169	0.0335943998980647	0.000188697736901947	0.00281321369592898	0.00291417677781395	0.0272138032862105
chr3:100814681-100815182	Pancreas	Pancreas.Pancreatic acinar cells	up	0.0536230089677874	0.0422050761150992	1.81193598157244e-06	0.00327090805349169	6.68687465121914e-05	0.0300644178411736
chr6:4902749-4903250	Pancreas	Pancreas.Pancreatic acinar cells	down	-0.0332425	-0.0309653	0.00267382356206688	0.000547775826129932	0.0214442106080793	0.00869595801804797
chr9:25488520-25489021	Pancreas	Pancreas.Pancreatic acinar cells	up	0.0384190368899557	0.0417441191948183	0.00270636397867369	0.000532165315457411	0.0216342151548342	0.00851175462960716
chr1:193274315-193274816	Pancreas	Pancreas.Pancreatic acinar cells	up	0.0623836177847781	0.0605462610831944	0.00336028102879738	0.000252999903660444	0.0252741820086686	0.00488097290981489
chr4:88315232-88315733	Pancreas	Pancreas.Pancreatic acinar cells	down	-0.0340074	-0.0332368	0.000509213352258102	0.00232291645929252	0.00625902374654307	0.0239066171413637
chr19:58374613-58375114	Pancreas	Pancreas.Pancreatic acinar cells	down	-0.0371014	-0.0948157	0.00433490647132484	1.36820437261678e-08	0.0301671680166766	1.51651819477076e-06
chrX:155643936-155644437	Pancreas	Pancreas.Pancreatic acinar cells	up	0.0311597726322834	0.046537723382255	0.00431418427882169	2.8352830090196e-06	0.0300649168501707	0.000138736136723825
chr5:120234889-120235390	Pancreas	Pancreas.Pancreatic acinar cells	up	0.0380031930314287	0.0346810173047633	0.000986286604075358	0.00177678376103274	0.0103085527033357	0.0198974284856718
chr2:58614778-58615279	Pancreas	Pancreas.Pancreatic acinar cells	up	0.0340792131091667	0.0320016676247911	0.00117311617835476	0.00159315209453602	0.0117594777550505	0.0184557803480753
chr7:132288022-132288523	Pancreas	Pancreas.Pancreatic acinar cells	down	-0.0447203	-0.0383714	0.00148463795489746	0.00131569101901291	0.0140025847351852	0.0162149747181923
chr5:41636312-41636813	Pancreas	Pancreas.Pancreatic acinar cells	down	-0.0340146	-0.0331463	0.000105203244541508	0.00299658187926414	0.00184208037861247	0.0283866871808754
chr3:55868369-55868870	Pancreas	Pancreas.Pancreatic acinar cells	down	-0.066314	-0.0403505	3.79672929848924e-09	0.00330146466233021	3.28623786682597e-07	0.0302465798789118
chr6:85841156-85841657	Pancreas	Pancreas.Pancreatic acinar cells	down	-0.03368	-0.0329847	0.000575171320864492	0.00224625643610912	0.00686623349797807	0.0233833003084704
chr7:112955902-112956403	Pancreas	Pancreas.Pancreatic acinar cells	up	0.0292800059377301	0.0385117575915224	0.0034865110846484	0.000216541767364185	0.0259196863996823	0.00433793288202106
chr1:39102925-39103426	Pancreas	Pancreas.Pancreatic acinar cells	up	0.0486406872897457	0.0463896113901271	1.70812027632739e-06	0.00329140356989193	6.35442321114821e-05	0.030197107084758
chr4:70488407-70488908	Pancreas	Pancreas.Pancreatic acinar cells	up	0.0355459554073837	0.0355956290673932	0.000568367760389069	0.00225595677564351	0.00680585680395013	0.0234560127855626
chr10:86356755-86357256	Pancreas	Pancreas.Pancreatic acinar cells	up	0.0400118853164343	0.0295527664713695	3.39064935531248e-05	0.00318563739918581	0.000744118981427947	0.0295320461534881
chr13:100051661-100052162	Pancreas	Pancreas.Pancreatic acinar cells	down	-0.0368421	-0.0351634	0.00140272840070181	0.00139385368648525	0.0134483406833692	0.0168348629628325
chr19:3308595-3309096	Pancreas	Pancreas.Pancreatic acinar cells	down	-0.0319953	-0.0351692	0.000373201474509813	0.00253774492607304	0.00493433280154954	0.0253602256332821
chr1:158596992-158597493	Pancreas	Pancreas.Pancreatic acinar cells	up	0.0419914620846302	0.0469261671411823	0.00176131041475733	0.0011126093938964	0.0158593824225807	0.0144544494728756
chr15:46622239-46622740	Pancreas	Pancreas.Pancreatic acinar cells	up	0.0339807202754337	0.0251979057250431	0.000293950910417443	0.00266906543987619	0.00410871708356084	0.0262454388081989
chr14:120288862-120289363	Pancreas	Pancreas.Pancreatic acinar cells	up	0.0287041193247601	0.0320896362898681	0.000357761670172495	0.00257036078132872	0.00477600403127864	0.0255808700501308
chr5:73168141-73168642	Pancreas	Pancreas.Pancreatic acinar cells	up	0.0253646331562568	0.0397024544263126	0.00411160150331084	4.36769556499737e-05	0.0290976257571136	0.00126126821873822
chr10:60045166-60045667	Pancreas	Pancreas.Pancreatic acinar cells	down	-0.0321592	-0.0453092	0.00400024648808527	6.92194412784628e-05	0.0285638674062705	0.00180497110994828
chr8:46744249-46744750	Pancreas	Pancreas.Pancreatic acinar cells	down	-0.0275836	-0.0402534	0.00427513317686779	1.33093035944045e-05	0.0298844171338538	0.000487701664404462
chr19:32361871-32362372	Pancreas	Pancreas.Pancreatic acinar cells	up	0.0253933491685813	0.0352868372786917	0.00392221405937088	8.90936451844192e-05	0.0281638961343618	0.00221107868106408
chr16:97957604-97958105	Pancreas	Pancreas.Pancreatic acinar cells	down	-0.0383812	-0.0291081	0.000846917235732912	0.00194110482980023	0.00920898476138534	0.0211703876783629
chr10:120862832-120863333	Pancreas	Pancreas.Pancreatic acinar cells	down	-0.0459879	-0.0511073	0.00298559993279255	0.000427011002560471	0.0231757820807451	0.00720814738059545
chr7:140100768-140101269	Pancreas	Pancreas.Pancreatic acinar cells	up	0.0352548718415929	0.0293520452734422	0.000300831597495156	0.00266303078203548	0.00418412232043043	0.0262078949264634
chr2:104038382-104038883	Pancreas	Pancreas.Pancreatic acinar cells	up	0.0328041506891835	0.0315068626542827	0.000395919218730457	0.00251974660813003	0.00515889430906504	0.0252414179617659
chr1:39186969-39187470	Pancreas	Pancreas.Pancreatic acinar cells	up	0.027748416574163	0.0345056979247639	0.0039307068673866	8.85534258618834e-05	0.0282025333751047	0.00219917728128693
chr5:66800888-66801389	Pancreas	Pancreas.Pancreatic acinar cells	up	0.0348759651571618	0.0330349345178605	0.000607355076518428	0.00222684406723964	0.00716136245105522	0.0232469741747836
chr18:48516707-48517208	Pancreas	Pancreas.Pancreatic acinar cells	down	-0.0460166	-0.0524289	0.00208259747630599	0.000915330869498224	0.0179008730349981	0.0125238379745634
chr16:73434103-73434604	Pancreas	Pancreas.Pancreatic acinar cells	up	0.0394221265578865	0.0498968589809512	0.00411897921521193	4.56003282041369e-05	0.0291371062331954	0.00130315962198201
chr6:148902720-148903221	Pancreas	Pancreas.Pancreatic acinar cells	down	-0.0414078	-0.036151	0.000434076201929614	0.00246883723732302	0.00553856441520669	0.0249040232397367
chr8:93911815-93912316	Pancreas	Pancreas.Pancreatic acinar cells	up	0.0293340337844009	0.0377176604173085	0.00429385523525557	1.3253303254744e-05	0.0299797074330496	0.000486199606263785
chr3:152339220-152339721	Pancreas	Pancreas.Pancreatic acinar cells	up	0.0351804271401092	0.0358938036463471	0.000278668717736511	0.0027172756916524	0.00395267247887851	0.0265522508234378
chr9:107730165-107730666	Pancreas	Pancreas.Pancreatic acinar cells	down	-0.0376215	-0.0484717	0.00261752315358334	0.000611104046765522	0.0211168488921051	0.00939399377713871
chr2:181492875-181493376	Pancreas	Pancreas.Pancreatic acinar cells	up	0.0537916402803676	0.0401701169827759	0.000625491876370734	0.0022197953488829	0.00732135720568794	0.0231916886748472
chr2:135985483-135985984	Pancreas	Pancreas.Pancreatic acinar cells	up	0.0332671426163592	0.0320324616408276	0.000672896693013796	0.00216443639088737	0.00773085390203791	0.022800841629273
chr14:25809298-25809799	Pancreas	Pancreas.Pancreatic acinar cells	up	0.0384679637795463	0.032786399849779	9.33913470884678e-06	0.00330628943852414	0.000259586399930449	0.0302800774051774
chr17:10872773-10873274	Pancreas	Pancreas.Pancreatic acinar cells	down	-0.0352274	-0.0707816	0.00434114725214621	8.85574688385349e-06	0.0301927606953886	0.000349834400986178
chr12:39339230-39339731	Pancreas	Pancreas.Pancreatic acinar cells	down	-0.0439909	-0.0414915	0.000128702980305667	0.00299734402510115	0.00215790664650179	0.0283913825797582
chr9:107688898-107689399	Pancreas	Pancreas.Pancreatic acinar cells	down	-0.0445162	-0.0498849	0.00383930130091669	0.000122868842360596	0.0277371590834891	0.00282376048995161
chr2:26539468-26539969	Pancreas	Pancreas.Pancreatic acinar cells	down	-0.0390263	-0.0366851	0.00218189255621314	0.000863293159477859	0.0185287837392613	0.0120385978006685
chr4:97824451-97824952	Pancreas	Pancreas.Pancreatic acinar cells	up	0.0427255822989798	0.0321878088970749	2.40423980892082e-06	0.0033363474622438	8.46067790661294e-05	0.0304838705758516
chr9:30912105-30912606	Pancreas	Pancreas.Pancreatic acinar cells	down	-0.0285944	-0.0374393	0.00311189520481498	0.000385868600912042	0.0238757985242946	0.0066949338989522
chr1:75509364-75509865	Pancreas	Pancreas.Pancreatic acinar cells	down	-0.0525275	-0.048394	6.6342214389036e-05	0.00314976947225494	0.0012759527093389	0.029309002945946
chr18:59175060-59175561	Pancreas	Pancreas.Pancreatic acinar cells	down	-0.0385531	-0.031493	0.000827088039794259	0.00199201417768692	0.00905626966328479	0.0215342283523485
chr7:97420850-97421351	Pancreas	Pancreas.Pancreatic acinar cells	down	-0.0501689	-0.0504699	9.21076147691337e-05	0.0030856020735333	0.00165482083484002	0.0289359218261458
chr11:121056441-121056942	Pancreas	Pancreas.Pancreatic acinar cells	up	0.0437551365155175	0.0400289577505889	0.000811019243946389	0.00201071227160594	0.00893071661832735	0.0216749743251411
chr17:46069862-46070363	Pancreas	Pancreas.Pancreatic acinar cells	up	0.0396047218302729	0.0369665388378977	0.000201449715371889	0.00286601624634791	0.00306960525666806	0.027548624411854
chr17:12029847-12030348	Pancreas	Pancreas.Pancreatic acinar cells	up	0.0441864831253325	0.040647365027356	0.00358814474507058	0.00020532585009345	0.0264607667503826	0.00417521673702269
chr15:8972355-8972856	Pancreas	Pancreas.Pancreatic acinar cells	up	0.0678529850942107	0.0353126770661107	5.2242278744699e-10	0.00336370151902814	5.72684986591213e-08	0.0306431336339756
chr16:6331336-6331837	Pancreas	Pancreas.Pancreatic acinar cells	up	0.0621865141040125	0.0327512352655691	1.95604409746956e-08	0.00336590013408844	1.38244177395082e-06	0.0306526857024253
chr4:45729789-45730290	Pancreas	Pancreas.Pancreatic acinar cells	down	-0.026894	-0.0327615	0.00353920313057118	0.000225770342806927	0.0261867078594318	0.00447318356697086
chr2:49816308-49816809	Pancreas	Pancreas.Pancreatic acinar cells	down	-0.0342035	-0.0345105	0.000305535369120759	0.00270034488620381	0.00423545831258318	0.0264306607943194
chr10:120477479-120477980	Pancreas	Pancreas.Pancreatic acinar cells	down	-0.0894113	-0.0498102	3.45276144476225e-08	0.00336840488880517	2.26988053239302e-06	0.0306668745258758
chr10:125321968-125322469	Pancreas	Pancreas.Pancreatic acinar cells	up	0.0438756177837039	0.0348299794022606	2.27873662137085e-05	0.00328212031668988	0.000539866576539223	0.0301311388461202
chr1:160785752-160786253	Pancreas	Pancreas.Pancreatic acinar cells	up	0.0438663078059515	0.0377629591366681	6.61049130734617e-05	0.0031636678698602	0.00127195512277318	0.0293997054438844
chr7:62382358-62382859	Pancreas	Pancreas.Pancreatic acinar cells	up	0.0308639200080986	0.0403627728632655	0.00365535549159563	0.000187070269871106	0.026798218951965	0.00390197504953944
chr13:102857493-102857994	Pancreas	Pancreas.Pancreatic acinar cells	down	-0.0601205	-0.0570942	0.00034151562589851	0.00264692784858762	0.00460850475722992	0.0260970731393392
chr6:92427645-92428146	Pancreas	Pancreas.Pancreatic acinar cells	up	0.0380003709913475	0.0425546146699185	0.000144022367907416	0.0029937403780653	0.00236128890984432	0.0283680655453179
chr17:28258256-28258757	Pancreas	Pancreas.Pancreatic acinar cells	up	0.0421722560741647	0.0368427961994192	0.000120362366894062	0.00304855540797952	0.00204558432203689	0.0286840041625679
chr2:64496861-64497362	Pancreas	Pancreas.Pancreatic acinar cells	down	-0.0436522	-0.0327258	7.01268550174459e-05	0.00316387408320875	0.00133301277944193	0.0293997054438844
chr11:98769468-98769969	Pancreas	Pancreas.Pancreatic acinar cells	up	0.0481184932050642	0.0374262233925567	0.000340037642848761	0.00265276627157087	0.00459759631925631	0.0261378252861582
chr1:119666852-119667353	Pancreas	Pancreas.Pancreatic acinar cells	up	0.0401342752150399	0.0288715810379356	0.000192956532591613	0.00290113446274158	0.00296545651061091	0.0277774050596005
chr5:27001888-27002389	Pancreas	Pancreas.Pancreatic acinar cells	up	0.0372173894738865	0.0600748910224538	0.00430512449700098	2.1798405365625e-05	0.0300276466235351	0.000723850071766982
chr19:14590035-14590536	Pancreas	Pancreas.Pancreatic acinar cells	up	0.0336899584295526	0.0407478239637429	0.00422612404648868	3.64850017684312e-05	0.0296554207934813	0.00109889229408163
chr3:85264493-85264994	Pancreas	Pancreas.Pancreatic acinar cells	down	-0.0454451	-0.0391412	0.000208731550792344	0.00287461385950188	0.00315844499582688	0.0276046444084619
chr11:116296346-116296847	Pancreas	Pancreas.Pancreatic acinar cells	up	0.0347412094128383	0.0322271289873961	0.00039531387636713	0.00257612648200212	0.00515304407500502	0.0256114371615115
chr3:142555570-142556071	Pancreas	Pancreas.Pancreatic acinar cells	up	0.0661204389626849	0.0276784141879591	3.47949495178091e-11	0.00338861935452925	5.11742474338429e-09	0.0307773858828729
chr13:55451729-55452230	Pancreas	Pancreas.Pancreatic acinar cells	up	0.04129367625686	0.038349163357771	0.00377548081451449	0.000154623293353237	0.0274197971020835	0.00336155190710833
chr3:46875235-46875736	Pancreas	Pancreas.Pancreatic acinar cells	down	-0.0436333	-0.0487303	0.000743372463535624	0.002111742222975	0.00836048998630172	0.0224259871589664
chr5:53187158-53187659	Pancreas	Pancreas.Pancreatic acinar cells	up	0.0293818174246663	0.0416910077681556	0.0036283653765908	0.000201553265146213	0.0266667361642441	0.00412374225035926
chr6:61460334-61460835	Pancreas	Pancreas.Pancreatic acinar cells	down	-0.0326361	-0.0412934	0.00199854086804304	0.00100539532871635	0.0173911979418451	0.0134313932913119
chr5:37823532-37824033	Pancreas	Pancreas.Pancreatic acinar cells	up	0.0318947861064426	0.0459099274626419	0.00422584512865712	4.0095874013791e-05	0.0296550695954485	0.00118104538329761
chr7:4449167-4449668	Pancreas	Pancreas.Pancreatic acinar cells	up	0.0474269267453247	0.037219903993418	5.4942644540201e-05	0.00322852811922626	0.00109464376891374	0.0297668575355377
chr19:47366516-47367017	Pancreas	Pancreas.Pancreatic acinar cells	up	0.0464438731322927	0.0327935900864685	0.000183660827042865	0.00293811609812898	0.00285407779822477	0.0280233771856288
chr16:63647491-63647992	Pancreas	Pancreas.Pancreatic acinar cells	down	-0.0586041	-0.0428441	9.07590389849555e-05	0.00313656699388519	0.00163558139073138	0.0292531128654347
chr3:123062461-123062962	Pancreas	Pancreas.Pancreatic acinar cells	down	-0.0660718	-0.0372004	7.5611003780872e-06	0.00336915505470537	0.00021932099802765	0.0306693943198176
chr5:71830313-71830814	Pancreas	Pancreas.Pancreatic acinar cells	down	-0.0346461	-0.0388157	0.00391872932532508	0.00011839632192132	0.0281474407593718	0.0027438469368609
chr11:117728820-117729321	Pancreas	Pancreas.Pancreatic acinar cells	up	0.0349236264189689	0.029500983744786	0.000158103283966478	0.00299135409131035	0.00253976676296857	0.028353747792192
chr8:35625648-35626149	Pancreas	Pancreas.Pancreatic acinar cells	up	0.032842421483899	0.0426153937123521	0.00111723182715656	0.00173507103573956	0.0113334347693047	0.0195782133800266
chr13:26721274-26721775	Pancreas	Pancreas.Pancreatic acinar cells	down	-0.0329385	-0.0337206	0.00151007784655114	0.00138309506867397	0.0141775093640551	0.0167408121661115
chr9:22021415-22021916	Pancreas	Pancreas.Pancreatic acinar cells	down	-0.0437728	-0.0394379	0.00103996040752804	0.00181695319220173	0.0107327558681182	0.0201926630946018
chr7:113249158-113249659	Pancreas	Pancreas.Pancreatic acinar cells	up	0.0412080189055665	0.0306671518437004	0.000281113296207235	0.00277688101696769	0.00397950530057509	0.0269618604069342
chr18:14572911-14573412	Pancreas	Pancreas.Pancreatic acinar cells	up	0.0306781799592769	0.031668151685766	0.00379389729898724	0.000160749134717695	0.027489769563542	0.00346565505551433
chr4:95443864-95444365	Pancreas	Pancreas.Pancreatic acinar cells	up	0.0336301304136872	0.0401167271764961	0.00347822130697661	0.000266391966831077	0.0258838851701826	0.00508050337448282
chr14:80060274-80060775	Pancreas	Pancreas.Pancreatic acinar cells	down	-0.0313497	-0.03458	0.000618927471900264	0.00229285477353693	0.00726739197001006	0.0237089550383175
chr3:47551211-47551712	Pancreas	Pancreas.Pancreatic acinar cells	down	-0.033728	-0.0558385	0.00340669107431572	0.000294490168432459	0.0255092334651662	0.00546985093235817
chr7:81881527-81882028	Pancreas	Pancreas.Pancreatic acinar cells	down	-0.0616197	-0.0413368	8.31783724640126e-05	0.00317553480579112	0.00152527428204175	0.0294750386450015
chr16:6845687-6846188	Pancreas	Pancreas.Pancreatic acinar cells	up	0.0375576563145457	0.0376858831970247	0.000532885457323538	0.00241245031293352	0.00647538539588535	0.0245261680617828
chrX:169302028-169302529	Pancreas	Pancreas.Pancreatic acinar cells	up	0.0418644631038137	0.0362463754634098	0.000598231876299807	0.0023260115162587	0.00707826688666958	0.0239328169764688
chr10:25929252-25929753	Pancreas	Pancreas.Pancreatic acinar cells	up	0.0386589283665073	0.0379019366173033	0.000329163790748443	0.00271358401078942	0.0044859849861338	0.0265281807338167
chr3:136680332-136680833	Pancreas	Pancreas.Pancreatic acinar cells	up	0.0288370383391508	0.0291754758812296	0.00157948934869181	0.00133434365581585	0.0146532919373435	0.0163632004705064
chr15:101321340-101321841	Pancreas	Pancreas.Pancreatic acinar cells	down	-0.0363308	-0.0305148	0.000214428994119601	0.00290430616724366	0.00322881971250028	0.027795018738614
chr13:56597663-56598164	Pancreas	Pancreas.Pancreatic acinar cells	up	0.0339778526498959	0.0372303299071173	0.00259265764349585	0.0006729669898514	0.0209645429470198	0.0100812083388936
chr10:43619171-43619672	Pancreas	Pancreas.Pancreatic acinar cells	up	0.0247275603622205	0.0334388956966936	0.00386094718054769	0.000144983484601164	0.0278500611299853	0.00320194308279223
chr14:23930111-23930612	Pancreas	Pancreas.Pancreatic acinar cells	up	0.0442587563399604	0.0564809510078348	0.00358286362157393	0.000236552946582868	0.0264312687983704	0.00462930650878045
chr17:63077440-63077941	Pancreas	Pancreas.Pancreatic acinar cells	down	-0.0382493	-0.0446178	0.00361878264627143	0.000224100829384037	0.0266174446550114	0.00444741808315951
chr9:44299355-44299856	Pancreas	Pancreas.Pancreatic acinar cells	down	-0.0359519	-0.0420994	0.00132693964294921	0.00155985966462554	0.0128818628467982	0.0181953669845931
chr5:98880374-98880875	Pancreas	Pancreas.Pancreatic acinar cells	up	0.0323403223061867	0.0338888302334865	0.00054718540348815	0.00240566065717939	0.00660701771510265	0.0244792769499083
chr15:73982293-73982794	Pancreas	Pancreas.Pancreatic acinar cells	up	0.0386408873938626	0.0392920449838806	0.00165042933102192	0.00128983912086849	0.0151183760536707	0.0159899573831967
chr4:138958541-138959042	Pancreas	Pancreas.Pancreatic acinar cells	up	0.0496120909454855	0.029713413555454	7.4793077450774e-05	0.00321917706996482	0.00140208484994008	0.029715410081177
chr1:181273765-181274266	Pancreas	Pancreas.Pancreatic acinar cells	up	0.0307285663710409	0.0290604998743636	0.000471256763485401	0.00252185211083123	0.00589740016982136	0.0252559454092305
chr17:78983128-78983629	Pancreas	Pancreas.Pancreatic acinar cells	up	0.0398286971119874	0.0419729764820699	4.78370362905481e-06	0.00342575117072008	0.000150189979797405	0.0310130704578746
chr11:12432602-12433103	Pancreas	Pancreas.Pancreatic acinar cells	up	0.0665140934369253	0.0542841555599615	6.42122775792433e-07	0.00344447020104964	2.80610901534493e-05	0.0311384143508271
chr10:14034572-14035073	Pancreas	Pancreas.Pancreatic acinar cells	up	0.0407434301273923	0.0342298593005441	0.00012678409086737	0.00310371463512027	0.00213235568819664	0.0290364269098775
chr3:86761598-86762099	Pancreas	Pancreas.Pancreatic acinar cells	down	-0.0366127	-0.042447	0.00226614217097042	0.00087404547278226	0.0190358880633374	0.0121345045764959
chr7:49158985-49159486	Pancreas	Pancreas.Pancreatic acinar cells	up	0.043555072615763	0.0285455220542889	3.90920030880173e-06	0.00343195099274707	0.000126757483086101	0.0310555732964748
chr9:69478246-69478747	Pancreas	Pancreas.Pancreatic acinar cells	down	-0.045585	-0.0390847	4.71841837958059e-05	0.00329659243358878	0.00096951301344595	0.0302168983308549
chr2:163549707-163550208	Pancreas	Pancreas.Pancreatic acinar cells	up	0.0387871513656797	0.0291999741036658	0.000540010829788919	0.00243043300229902	0.00654111276408431	0.0246548906679729
chr4:140507086-140507587	Pancreas	Pancreas.Pancreatic acinar cells	up	0.0567815885945204	0.0355466286375654	0.000205960713886516	0.00294814590089076	0.0031249111966866	0.0280720696046918
chr15:31247776-31248277	Pancreas	Pancreas.Pancreatic acinar cells	up	0.0305868024213511	0.0337330126499601	0.00157393486927641	0.00136462505820334	0.0146192035040776	0.0165901132667794
chr5:25014969-25015470	Pancreas	Pancreas.Pancreatic acinar cells	up	0.0321330919104812	0.0392777896000731	0.00328530131643076	0.000361213719196723	0.0248510536147477	0.00638341298741924
chr10:91270251-91270752	Pancreas	Pancreas.Pancreatic acinar cells	up	0.0256359976984125	0.0272332595661909	0.00264790828711271	0.000661928249384235	0.0212851152415019	0.00996715480874075
chr12:100934717-100935218	Pancreas	Pancreas.Pancreatic acinar cells	up	0.0882827756393334	0.0490999327329262	4.01179228611048e-05	0.00332580716497121	0.000852014162310679	0.0304136838153468
chr12:71430317-71430818	Pancreas	Pancreas.Pancreatic acinar cells	down	-0.0728513	-0.0525203	5.5427204020567e-06	0.00343956597813161	0.000168944099726015	0.0311005891778415
chr13:54320204-54320705	Pancreas	Pancreas.Pancreatic acinar cells	up	0.0342246004351975	0.0266444913653089	0.000136347863794597	0.00309874224637424	0.00226150350839651	0.0290108547938731
chr10:60787298-60787799	Pancreas	Pancreas.Pancreatic acinar cells	up	0.0430453749791433	0.051423645712348	0.00262802294435055	0.000674050432659388	0.0211778213163374	0.0100957187215978
chr2:145456925-145457426	Pancreas	Pancreas.Pancreatic acinar cells	up	0.0627753563354279	0.0400014920940064	1.58733934232379e-06	0.00345910213437689	5.97023899168586e-05	0.031220589422923
chr5:115464555-115465056	Pancreas	Pancreas.Pancreatic acinar cells	up	0.0410422578162158	0.0431164068036851	0.00283452232503031	0.000571462109863405	0.0223456450240932	0.00895167050012471
chr18:90508237-90508738	Pancreas	Pancreas.Pancreatic acinar cells	up	0.0279769017550386	0.0341819090850053	0.00205660162351977	0.00101940336309136	0.0177378889253672	0.0135598123973384
chr19:27995879-27996380	Pancreas	Pancreas.Pancreatic acinar cells	up	0.0515928547850216	0.0386794815191376	4.3286454310605e-06	0.00344883494647823	0.000137873954226492	0.0311648261165407
chr17:64635167-64635668	Pancreas	Pancreas.Pancreatic acinar cells	up	0.0261107392353803	0.0412278522715707	0.00193957561799764	0.00109550449076857	0.0170163648165204	0.014290416578865
chr10:19639570-19640071	Pancreas	Pancreas.Pancreatic acinar cells	down	-0.0306135	-0.0494068	0.00443690796794965	1.85413156775014e-05	0.030674369823027	0.00063573309207865
chr4:59421917-59422418	Pancreas	Pancreas.Pancreatic acinar cells	up	0.0355036089857293	0.0296234108619232	8.65945512438328e-05	0.00322487260434827	0.00157344400417416	0.0297467924176418
chr16:43548759-43549260	Pancreas	Pancreas.Pancreatic acinar cells	up	0.0286907222938962	0.0252564483061058	0.000553635224988218	0.00243071769471262	0.00666524811098445	0.0246557815202211
chr16:73067776-73068277	Pancreas	Pancreas.Pancreatic acinar cells	up	0.03213411101298	0.0294436080715352	0.00155598444354804	0.00139269938619288	0.0144971608772134	0.0168271955303789
chr18:5820307-5820808	Pancreas	Pancreas.Pancreatic acinar cells	up	0.030151122417351	0.0299370786604745	0.00197883843140568	0.00107220459596205	0.0172731105654875	0.0140700520465865
chr3:146597439-146597940	Pancreas	Pancreas.Pancreatic acinar cells	up	0.0337948775532229	0.0452674858242324	0.00140143086663257	0.00152354637220009	0.0134388839736024	0.0179169495860147
chr11:101728471-101728972	Pancreas	Pancreas.Pancreatic acinar cells	down	-0.0305326	-0.0320348	0.00199328940767534	0.00106407746398799	0.0173653261030935	0.0139919071556531
chr11:35933053-35933554	Pancreas	Pancreas.Pancreatic acinar cells	up	0.0289116049916739	0.030288907572239	0.00171659214109823	0.00126579628787397	0.0155648899164717	0.0158007472651644
chr11:66168280-66168781	Pancreas	Pancreas.Pancreatic acinar cells	up	0.0283294240121498	0.032300905778913	0.00258376780432916	0.000707584631559766	0.0209187679294263	0.0104589500205866
chr5:104132908-104133409	Pancreas	Pancreas.Pancreatic acinar cells	up	0.0393794279014459	0.036236913152201	0.00013043847961456	0.00312897028117213	0.00218120831307573	0.0292052252753231
chr12:100934178-100934679	Pancreas	Pancreas.Pancreatic acinar cells	up	0.0764699288979879	0.040037194851975	2.51076124854909e-11	0.00348919378226739	3.82284790243246e-09	0.031402501684792
chr3:123073363-123073864	Pancreas	Pancreas.Pancreatic acinar cells	down	-0.0408528	-0.0403127	1.58441320571939e-05	0.0034249766869033	0.000401281446230399	0.0310119552253972
chr11:12299641-12300142	Pancreas	Pancreas.Pancreatic acinar cells	up	0.0757505704244697	0.0504132028781604	7.08171548717353e-11	0.00349154961501339	9.56821730035504e-09	0.0314215215110789
chr2:101760893-101761394	Pancreas	Pancreas.Pancreatic acinar cells	up	0.0495088487463624	0.0421311794369811	4.27980650643547e-05	0.00334463141144125	0.000896738500407271	0.0305328730307923
chr7:71470370-71470871	Pancreas	Pancreas.Pancreatic acinar cells	up	0.0409179219969316	0.0349163016330207	5.12640328914733e-05	0.00332809733851993	0.00103593001712632	0.0304248020698779
chr10:45593832-45594333	Pancreas	Pancreas.Pancreatic acinar cells	down	-0.0376358	-0.0376036	0.000254286437915275	0.00290314008869136	0.00368056326335546	0.0277935788626998
chr1:43446570-43447071	Pancreas	Pancreas.Pancreatic acinar cells	up	0.0308263665310915	0.0289129249037051	0.00256685233778191	0.000726652948815966	0.0208221493214222	0.0106557125264806
chr9:16957474-16957975	Pancreas	Pancreas.Pancreatic acinar cells	up	0.0440881232191079	0.0511441044629158	0.00333312518022837	0.000358911970564433	0.0251209688141316	0.00635834589143761
chr12:81332481-81332982	Pancreas	Pancreas.Pancreatic acinar cells	up	0.0418723494653628	0.0513687537812879	0.00328542083490745	0.000380640932169805	0.0248510536147477	0.00662997807005053
chr1:174856028-174856529	Pancreas	Pancreas.Pancreatic acinar cells	down	-0.0570205	-0.0563738	0.00270357571725528	0.000653057212514601	0.0216172608970195	0.00986798007462879
chr19:53191472-53191973	Pancreas	Pancreas.Pancreatic acinar cells	down	-0.0271226	-0.0462537	0.00456773987065232	3.57062561818111e-06	0.0313180753657132	0.000167396552435666
chr19:26074419-26074920	Pancreas	Pancreas.Pancreatic acinar cells	down	-0.0570686	-0.0420088	0.000111789032184002	0.00318910061234336	0.00193155467104221	0.0295580510227592
chr8:102780854-102781355	Pancreas	Pancreas.Pancreatic acinar cells	up	0.0485569996119325	0.0316201115844995	7.8322963659515e-07	0.00350009571758101	3.31000099389781e-05	0.031467832522787
chr12:45053633-45054134	Pancreas	Pancreas.Pancreatic acinar cells	up	0.0410317201147107	0.0323347953527423	5.2692563457325e-05	0.00333172329856571	0.00105819603724311	0.0304548889764907
chr16:92500443-92500944	Pancreas	Pancreas.Pancreatic acinar cells	up	0.0349495812352735	0.0326912611599571	0.00233897132596599	0.000863192877677555	0.019480953438842	0.0120385978006685
chr11:80670356-80670857	Pancreas	Pancreas.Pancreatic acinar cells	down	-0.0342209	-0.0451852	0.00341650266971658	0.000330315311997271	0.0255561758017483	0.00597176163054421
chr4:65125968-65126469	Pancreas	Pancreas.Pancreatic acinar cells	down	-0.0475632	-0.0271528	4.95353118610727e-06	0.00348403422319174	0.000154473873127868	0.0313740160929453
chr10:100200383-100200884	Pancreas	Pancreas.Pancreatic acinar cells	down	-0.0653752	-0.0436522	4.05420088662009e-05	0.00337254531737778	0.00085947466832647	0.0306885488288512
chr3:104608116-104608617	Pancreas	Pancreas.Pancreatic acinar cells	up	0.0327170005117796	0.0389804346874986	0.000583768840719943	0.00242319457972965	0.00695029828445873	0.0246025833007938
chr5:118574880-118575381	Pancreas	Pancreas.Pancreatic acinar cells	up	0.0298223074076346	0.028213877667186	0.000847060804505092	0.00209910521469004	0.00920898476138534	0.0223460081533877
chr16:35934083-35934584	Pancreas	Pancreas.Pancreatic acinar cells	up	0.0243253674895431	0.0323348920628605	0.00340758803750533	0.000338250769672937	0.0255130011091899	0.00607791273444208
chr11:50002677-50003178	Pancreas	Pancreas.Pancreatic acinar cells	up	0.049290215621496	0.0441435785555726	0.000569573122494217	0.00244781856121345	0.00681635989912447	0.024774937245239
chr7:130991359-130991860	Pancreas	Pancreas.Pancreatic acinar cells	up	0.0428592049392749	0.0299556186733892	0.000289775772215127	0.00286320528191839	0.00406482909575169	0.027531817052967
chr8:124326781-124327282	Pancreas	Pancreas.Pancreatic acinar cells	up	0.0351262909604614	0.0321417326902608	0.0011317287929272	0.00181187852960526	0.0114419759017761	0.0201604744386443
chr4:84768153-84768654	Pancreas	Pancreas.Pancreatic acinar cells	down	-0.0724453	-0.0457505	3.85221698979149e-09	0.00352497822231718	3.32759639867509e-07	0.0316235185364593
chr1:193163610-193164111	Pancreas	Pancreas.Pancreatic acinar cells	down	-0.0308768	-0.037903	0.00210213872894243	0.0010270940303865	0.0180239756078963	0.0136369123583604
chr4:89276106-89276607	Pancreas	Pancreas.Pancreatic acinar cells	up	0.0332852795224111	0.051040956420535	0.00408782987716391	0.000115112291967304	0.0289911490336006	0.00268502788385014
chr12:16646776-16647277	Pancreas	Pancreas.Pancreatic acinar cells	up	0.0591842942183841	0.0441633742237286	0.000256135403710815	0.00293273319977868	0.0037023623973246	0.0279917944864461
chr5:18000013-18000514	Pancreas	Pancreas.Pancreatic acinar cells	down	-0.044717	-0.0565629	0.00168272738919586	0.00133497469330408	0.0153415672159362	0.0163693897000848
chr11:101695499-101696000	Pancreas	Pancreas.Pancreatic acinar cells	down	-0.0472759	-0.0411239	4.91365269670082e-05	0.0033774422860021	0.00100247489720819	0.0307094444373609
chr2:93593051-93593552	Pancreas	Pancreas.Pancreatic acinar cells	down	-0.0622256	-0.0464711	8.13891362831346e-05	0.0032969524290025	0.00149968048442524	0.0302180604181023
chr8:113581002-113581503	Pancreas	Pancreas.Pancreatic acinar cells	up	0.0542018571369633	0.0414594383982165	0.000288057048384551	0.00288580667718873	0.00404827187087146	0.0276731603594359
chr9:57101887-57102388	Pancreas	Pancreas.Pancreatic acinar cells	down	-0.0310923	-0.0392197	0.00379375374533931	0.000209328884533925	0.027489769563542	0.00423600846897232
chr6:131289709-131290210	Pancreas	Pancreas.Pancreatic acinar cells	down	-0.0382341	-0.0294965	0.000176580360851402	0.0030911492498146	0.00276795773507288	0.0289686753763593
chr7:93588058-93588559	Pancreas	Pancreas.Pancreatic acinar cells	up	0.0504921996167984	0.056996023396816	3.8033589027261e-05	0.00341290775253439	0.000816449336885397	0.0309264482349385
chr2:27721523-27722024	Pancreas	Pancreas.Pancreatic acinar cells	up	0.0369855471507753	0.0325330811101015	0.000414195062617941	0.00269784384967362	0.00534755705993741	0.0264141622555471
chr2:92442593-92443094	Pancreas	Pancreas.Pancreatic acinar cells	down	-0.0349823	-0.0469457	0.00285128542423684	0.000606114367544195	0.0224314969635225	0.00933612111643324
chr2:132110639-132111140	Pancreas	Pancreas.Pancreatic acinar cells	up	0.0365871438788359	0.0355218705267213	0.00427091861302776	7.42650051474516e-05	0.0298678468548809	0.00190888023149486
chr1:39025582-39026083	Pancreas	Pancreas.Pancreatic acinar cells	up	0.0397088394344528	0.0518190728354887	0.00386796674878446	0.00018778404300536	0.0278836200942194	0.00391371304814067
chr8:31121702-31122203	Pancreas	Pancreas.Pancreatic acinar cells	up	0.0574806711686369	0.0544684669946117	0.00157846436973903	0.0014388024726483	0.0146507725870935	0.0171586299112734
chr13:21259554-21260055	Pancreas	Pancreas.Pancreatic acinar cells	down	-0.0810813	-0.062535	7.16113691083336e-06	0.00352160641407284	0.000209738433953549	0.0316020213508031
chr11:12811143-12811644	Pancreas	Pancreas.Pancreatic acinar cells	up	0.034184595245222	0.0477291471454519	0.00464181209461404	3.25985533287861e-06	0.0316602030174938	0.000155174862304095
chr1:174611489-174611990	Pancreas	Pancreas.Pancreatic acinar cells	down	-0.0394896	-0.0609064	0.00220144210528471	0.00097776003708312	0.0186520144161348	0.013166255038273
chr5:122635150-122635651	Pancreas	Pancreas.Pancreatic acinar cells	up	0.0555478517580615	0.0342798038964464	4.05056148458678e-06	0.00353720680842235	0.000130684523418264	0.0316893425002351
chr14:99813622-99814123	Pancreas	Pancreas.Pancreatic acinar cells	down	-0.0474575	-0.0476662	0.000422916514850052	0.00269582456951058	0.00543039725122891	0.0264083602570972
chr19:44726471-44726972	Pancreas	Pancreas.Pancreatic acinar cells	up	0.0355837948871076	0.0335666174665508	4.986041750515e-05	0.00340032730996942	0.00101420942181747	0.0308509342749442
chr2:28483876-28484377	Pancreas	Pancreas.Pancreatic acinar cells	down	-0.0305234	-0.0378399	0.00132066351221539	0.00166711006079141	0.0128363223017608	0.0190331170167202
chr9:35435531-35436032	Pancreas	Pancreas.Pancreatic acinar cells	down	-0.0338928	-0.042539	0.00357991578914883	0.000294394731271171	0.0264146526863761	0.00546964641816292
chr19:58378981-58379482	Pancreas	Pancreas.Pancreatic acinar cells	down	-0.0364154	-0.0513754	0.00456686900379768	1.65992037700008e-05	0.0313155350635094	0.000583602092195721
chr16:97292482-97292983	Pancreas	Pancreas.Pancreatic acinar cells	up	0.0289015185408693	0.0437908487859649	0.00415997072010085	0.00010917136742574	0.0293325928463707	0.00257707276736891
chr4:121079704-121080205	Pancreas	Pancreas.Pancreatic acinar cells	down	-0.0493107	-0.0375788	0.000148390433669418	0.00318124975675067	0.00241760911246245	0.0295019248126037
chr5:67757850-67758351	Pancreas	Pancreas.Pancreatic acinar cells	up	0.0330280111027726	0.0380331013222342	0.00239764164816454	0.000871327025594579	0.0198243394573401	0.0121071941405191
chr1:135256255-135256756	Pancreas	Pancreas.Pancreatic acinar cells	up	0.0378059768726952	0.0358780339832744	0.00163978703864193	0.00140071451807309	0.0150549483576073	0.0168818206272419
chr1:136866659-136867160	Pancreas	Pancreas.Pancreatic acinar cells	up	0.0259156060522656	0.0359903140711167	0.0034973590493731	0.000332529528266433	0.0259749975206564	0.00600269821848056
chr18:75209714-75210215	Pancreas	Pancreas.Pancreatic acinar cells	up	0.0479119380947312	0.0432859788610013	4.96971823462701e-05	0.00342727594741447	0.00101120655008965	0.0310197680258723
chr12:16102278-16102779	Pancreas	Pancreas.Pancreatic acinar cells	down	-0.0462579	-0.0465622	0.00255202658601837	0.000789693170201743	0.0207330358520015	0.0113048515731898
chr11:25259644-25260145	Pancreas	Pancreas.Pancreatic acinar cells	down	-0.035795	-0.0371168	0.00102674434398963	0.00197758937913573	0.0106285306494707	0.0214122345645003
chr15:58296357-58296858	Pancreas	Pancreas.Pancreatic acinar cells	down	-0.0306935	-0.0420125	0.002448635377172	0.000852507360629862	0.0201252510682481	0.0119301310866759
chr13:20245984-20246485	Pancreas	Pancreas.Pancreatic acinar cells	down	-0.0554703	-0.0869139	0.00451013202793865	3.32919349825739e-05	0.0310412356517944	0.00101810304450367
chr5:93250937-93251438	Pancreas	Pancreas.Pancreatic acinar cells	up	0.0343270811148323	0.0310787946472468	0.00143269584828205	0.00158729144469412	0.0136568282537778	0.0184142293018091
chr17:65666647-65667148	Pancreas	Pancreas.Pancreatic acinar cells	up	0.0308239882323807	0.0270324456597914	0.000594313390916524	0.00248855678628644	0.00704476943443745	0.0250308399249112
chr2:27936447-27936948	Pancreas	Pancreas.Pancreatic acinar cells	up	0.0388933923413271	0.030006962040792	0.000214514587386095	0.00307145077183226	0.00322973322295969	0.0288477381653255
chr11:93431408-93431909	Pancreas	Pancreas.Pancreatic acinar cells	up	0.0352376173760985	0.0447607220656701	0.000181171904988753	0.00314429989663971	0.00282474233786374	0.0292934445072908
chr16:91269395-91269896	Pancreas	Pancreas.Pancreatic acinar cells	up	0.0605395385374359	0.0432677749953343	1.66866679768831e-07	0.00360638166611139	8.93440059132521e-06	0.0321225053441524
chr9:60027861-60028362	Pancreas	Pancreas.Pancreatic acinar cells	down	-0.0432111	-0.0593843	0.00328766359429257	0.000432691247905365	0.0248636635288435	0.0072754568354002
chr16:90635169-90635670	Pancreas	Pancreas.Pancreatic acinar cells	up	0.0329012913420478	0.0356060152901821	0.000610053929449801	0.00247767247840047	0.00718664494469221	0.0249581729278789
chr15:51667529-51668030	Pancreas	Pancreas.Pancreatic acinar cells	down	-0.0372756	-0.0471197	0.000721590805599778	0.0023342608057198	0.00817289893908867	0.0239834145681331
chr18:90581197-90581698	Pancreas	Pancreas.Pancreatic acinar cells	down	-0.0325003	-0.0427279	0.00366888738115518	0.000282397119436772	0.0268609490197219	0.00530147197329201
chr16:30019105-30019606	Pancreas	Pancreas.Pancreatic acinar cells	up	0.0304773028242378	0.037301890390273	0.00285460514507778	0.000640106954829684	0.022448072941556	0.0097221824347898
chr12:103281866-103282367	Pancreas	Pancreas.Pancreatic acinar cells	up	0.0610275832181048	0.0335187296724592	2.05257865484464e-08	0.00361637815069831	1.43605141180092e-06	0.0321827850097721
chr11:35959213-35959714	Pancreas	Pancreas.Pancreatic acinar cells	up	0.0373396856457699	0.0282681625750766	7.99268012218966e-06	0.00358155873072934	0.000229184899292253	0.0319673298793182
chr19:58418751-58419252	Pancreas	Pancreas.Pancreatic acinar cells	down	-0.0372802	-0.0493727	0.00229253275271009	0.000963484969445965	0.0191941104829511	0.0130173037176112
chr1:43970307-43970808	Pancreas	Pancreas.Pancreatic acinar cells	down	-0.0540379	-0.0366087	5.22031425897027e-05	0.00345382315084762	0.00105037273552773	0.0311968615493113
chr1:39758207-39758708	Pancreas	Pancreas.Pancreatic acinar cells	down	-0.0686367	-0.0513437	2.16429518429077e-06	0.00361862904743501	7.78329324504369e-05	0.0321871389939445
chr11:60213226-60213727	Pancreas	Pancreas.Pancreatic acinar cells	up	0.0498202747491408	0.0338908678452744	8.62287365623263e-06	0.00359301877033789	0.000243522882603612	0.0320431294727938
chr1:182908302-182908803	Pancreas	Pancreas.Pancreatic acinar cells	down	-0.0372091	-0.0367783	0.0016758223707375	0.00141595772003947	0.0153001448859357	0.0169878216389772
chr3:60620155-60620656	Pancreas	Pancreas.Pancreatic acinar cells	down	-0.0331273	-0.0383645	0.00128088055209936	0.00175717439969543	0.0125529140908714	0.0197434697079496
chr3:86986336-86986837	Pancreas	Pancreas.Pancreatic acinar cells	down	-0.0542527	-0.0513106	0.000125170965740127	0.00329577671785729	0.00211290416530481	0.0302115586053205
chr5:35972691-35973192	Pancreas	Pancreas.Pancreatic acinar cells	down	-0.0299969	-0.0455635	0.00352327608564638	0.000350079524204363	0.0260971776693176	0.00623597801900023
chr18:22626862-22627363	Pancreas	Pancreas.Pancreatic acinar cells	down	-0.0356949	-0.0336633	0.000762754277794718	0.0023086616206567	0.0085220381382678	0.0238115915260041
chr9:102721964-102722465	Pancreas	Pancreas.Pancreatic acinar cells	up	0.0334157697700906	0.030236983158303	0.000702108071045743	0.00238809215235427	0.00799626852259286	0.0243530518152721
chr9:97567551-97568052	Pancreas	Pancreas.Pancreatic acinar cells	up	0.0451564813524876	0.037676616469649	0.00095124139930277	0.00209497010958929	0.0100329060309694	0.0223194759940556
chr3:113218479-113218980	Pancreas	Pancreas.Pancreatic acinar cells	up	0.0350012650001246	0.0303239194775569	0.00195307784328085	0.00120199976070221	0.0170977773332604	0.0152586962862454
chr6:144210022-144210523	Pancreas	Pancreas.Pancreatic acinar cells	down	-0.0471732	-0.0431554	0.000372007355903325	0.00284712292227406	0.00492142564495813	0.0274362197891488
chr6:33792511-33793012	Pancreas	Pancreas.Pancreatic acinar cells	down	-0.0398057	-0.060002	0.0044323029762521	6.42491026282791e-05	0.0306634702322526	0.00169895606647987
chr18:37302942-37303443	Pancreas	Pancreas.Pancreatic acinar cells	up	0.053853396208008	0.0697172504844473	0.00476694832802704	1.23265424102444e-06	0.0322987696075011	6.91118456590303e-05
chr9:78005435-78005936	Pancreas	Pancreas.Pancreatic acinar cells	up	0.033306989252914	0.0301632724205768	0.00186565233052861	0.00127276947713673	0.0165228395520584	0.0158679194353469
chr3:100442458-100442959	Pancreas	Pancreas.Pancreatic acinar cells	up	0.0288604081889802	0.0393587205098549	0.00359095442977376	0.00032642414337026	0.0264727241114018	0.00591958419940816
chr6:45282090-45282591	Pancreas	Pancreas.Pancreatic acinar cells	down	-0.0445523	-0.0387969	0.00018881588188081	0.00317691876509098	0.00291565384901208	0.0294828619274007
chr3:51319199-51319700	Pancreas	Pancreas.Pancreatic acinar cells	up	0.0473868146417532	0.0437273666294011	0.000173712878136635	0.00321340883685594	0.00273126138161874	0.0296875443714152
chr17:25230122-25230623	Pancreas	Pancreas.Pancreatic acinar cells	up	0.0415383984213637	0.0462017203321589	0.00429901340610714	0.000101086583643229	0.0299963255280621	0.00243185867356489
chr17:49546180-49546681	Pancreas	Pancreas.Pancreatic acinar cells	up	0.0627587615042503	0.0407260485394758	1.86561111933583e-07	0.00366091795936724	9.82646194937324e-06	0.0324188396549434
chr12:79674764-79675265	Pancreas	Pancreas.Pancreatic acinar cells	up	0.0279790348373469	0.0377809050775953	0.00415418652878226	0.000140594051288197	0.0293077565559934	0.00312417294006419
chr6:124377390-124377891	Pancreas	Pancreas.Pancreatic acinar cells	up	0.0377871309871162	0.0316945433015902	0.000832869004697733	0.00223963849474705	0.0091007393423591	0.0233387839023134
chr5:109222246-109222747	Pancreas	Pancreas.Pancreatic acinar cells	down	-0.0643553	-0.0455641	5.70205596525199e-10	0.00366656851306423	6.16716857704199e-08	0.032442734706485
chr14:106614795-106615296	Pancreas	Pancreas.Pancreatic acinar cells	up	0.0406955996673746	0.0521327512889169	0.00395529759983501	0.0002016125970253	0.0283361991216513	0.00412383241009973
chr14:75866860-75867361	Pancreas	Pancreas.Pancreatic acinar cells	up	0.0326496566301362	0.0330796858535254	0.00143264384012479	0.00163821654284634	0.0136568282537778	0.0188044592953436
chr17:86525904-86526405	Pancreas	Pancreas.Pancreatic acinar cells	up	0.0390468655687256	0.0386292779790625	0.000746529380229217	0.00234934952080629	0.00838935861709108	0.0240736296643855
chr9:111449827-111450328	Pancreas	Pancreas.Pancreatic acinar cells	up	0.0590627746680634	0.0479184357013591	2.48195901430413e-05	0.00356682501966139	0.000577883905483224	0.0318863427244077
chr1:54496156-54496657	Pancreas	Pancreas.Pancreatic acinar cells	down	-0.0575512	-0.042816	3.90963455839583e-05	0.00352632941755864	0.00083469956994639	0.0316312603178891
chr17:36942615-36943116	Pancreas	Pancreas.Pancreatic acinar cells	up	0.0485220483155904	0.0396638300872043	0.00136249499916411	0.00170275560812438	0.0131531218917964	0.0193263358142863
chr17:25229401-25229902	Pancreas	Pancreas.Pancreatic acinar cells	up	0.0428140626521916	0.0501241847620375	0.00431546933620492	0.00010097560476248	0.030065813142851	0.0024309942512605
chr1:89148901-89149402	Pancreas	Pancreas.Pancreatic acinar cells	up	0.0319030240764646	0.0448096964643221	0.00409748873497889	0.000160856150012441	0.0290373256596023	0.00346738530517584
chr9:55097392-55097893	Pancreas	Pancreas.Pancreatic acinar cells	down	-0.0604237	-0.0471325	6.3625054508187e-06	0.00364666689799156	0.000189954506053797	0.032325779797945
chr10:120283259-120283760	Pancreas	Pancreas.Pancreatic acinar cells	down	-0.0491721	-0.0575822	0.00174371531646403	0.00138772447962837	0.0157458137141875	0.0167797292156847
chr6:16487213-16487714	Pancreas	Pancreas.Pancreatic acinar cells	down	-0.0337719	-0.0338599	0.00245170550620508	0.000906627659124221	0.0201415410759577	0.0124297491321599
chr13:109635855-109636356	Pancreas	Pancreas.Pancreatic acinar cells	up	0.0363905241157536	0.0334664820609915	4.14978520045896e-05	0.00354016440624759	0.00087544117224661	0.0316961154260857
chr14:118884114-118884615	Pancreas	Pancreas.Pancreatic acinar cells	up	0.069714122314248	0.0440517054956697	4.30657720741934e-08	0.00368961540629797	2.76423211095932e-06	0.0325705714283172
chrX:169302546-169303047	Pancreas	Pancreas.Pancreatic acinar cells	up	0.0357235547607492	0.0409649779185602	0.00390019706750449	0.000230606026308651	0.0280488613215681	0.00453966636901619
chr18:10530958-10531459	Pancreas	Pancreas.Pancreatic acinar cells	down	-0.043164	-0.0348181	1.61756753683443e-05	0.00361848153894357	0.000407448407625799	0.0321871389939445
chr13:28629559-28630060	Pancreas	Pancreas.Pancreatic acinar cells	down	-0.065996	-0.0534181	2.5137481422881e-05	0.00359119774074651	0.000584026132853782	0.0320335036254996
chr6:114396546-114397047	Pancreas	Pancreas.Pancreatic acinar cells	up	0.0412709532836688	0.038352596989897	0.000410389066525664	0.00282841009330066	0.00530793892272543	0.0273107349734818
chr7:100493708-100494209	Pancreas	Pancreas.Pancreatic acinar cells	down	-0.0287109	-0.0413635	0.00457686281792219	4.39323476803688e-05	0.0313588939608528	0.00126723111167425
chr7:109404760-109405261	Pancreas	Pancreas.Pancreatic acinar cells	up	0.0521687828393196	0.047410908314874	0.00139361737869037	0.00169325358481965	0.0133877365800466	0.0192462831070396
chr17:83220023-83220524	Pancreas	Pancreas.Pancreatic acinar cells	up	0.0302493794029529	0.0252683236135891	0.000768361153516147	0.00234873413598662	0.00857151023533312	0.0240736296643855
chr16:92653286-92653787	Pancreas	Pancreas.Pancreatic acinar cells	up	0.0387250157169597	0.0354458568252895	5.43999395885149e-05	0.00351465809906429	0.00108575307645765	0.0315614062679331
chr17:36946955-36947456	Pancreas	Pancreas.Pancreatic acinar cells	down	-0.0293099	-0.0266185	0.00170912032973613	0.0014356050276178	0.0155166857738628	0.0171346384012609
chr7:16987367-16987868	Pancreas	Pancreas.Pancreatic acinar cells	down	-0.0289614	-0.0269114	0.000881629533105053	0.00221639672118866	0.00948949176470243	0.0231748673303629
chr3:118434479-118434980	Pancreas	Pancreas.Pancreatic acinar cells	up	0.0352747748910517	0.0621458440499648	0.00484478921493183	1.18295664388578e-08	0.0326765409482665	1.33867299791762e-06
chr1:70866092-70866593	Pancreas	Pancreas.Pancreatic acinar cells	up	0.0495573391364839	0.0344344504021982	1.36672439892316e-05	0.00364521059921241	0.000355529439504661	0.0323241852893938
chr7:107665276-107665777	Pancreas	Pancreas.Pancreatic acinar cells	up	0.044524054602021	0.0362681260162667	1.33377612983647e-05	0.00364833562611929	0.000348568053035844	0.0323361477356542
chr8:38573149-38573650	Pancreas	Pancreas.Pancreatic acinar cells	down	-0.0522371	-0.0405214	3.4846288730763e-07	0.00370725375233764	1.67910127312102e-05	0.0326838429074475
chr14:119099187-119099688	Pancreas	Pancreas.Pancreatic acinar cells	down	-0.0444179	-0.0399531	0.000276554778525311	0.00306097639750139	0.00393173023430073	0.0287757987213996
chr8:109839103-109839604	Pancreas	Pancreas.Pancreatic acinar cells	down	-0.0361196	-0.0277643	0.0002591155821953	0.00309349358384927	0.0037362702221466	0.028978466645931
chr8:45661126-45661627	Pancreas	Pancreas.Pancreatic acinar cells	up	0.025598507003708	0.0290844214997921	0.00364583767651362	0.000330245981740077	0.0267572064243117	0.00597134138236467
chr1:181335377-181335878	Pancreas	Pancreas.Pancreatic acinar cells	up	0.0426014818019462	0.0286642458215798	2.85720318558397e-05	0.00359989496406836	0.000649383496162929	0.0320877620525614
chr6:62619949-62620450	Pancreas	Pancreas.Pancreatic acinar cells	down	-0.0369429	-0.0333047	0.000129285493223325	0.00335431285591531	0.00216627181274185	0.0305901622583515
chr4:35121018-35121519	Pancreas	Pancreas.Pancreatic acinar cells	up	0.0302492568040154	0.0294507388147248	0.0008431875660455	0.00227307615760092	0.00918328144134214	0.0235779240810762
chr2:173599675-173600176	Pancreas	Pancreas.Pancreatic acinar cells	down	-0.0480694	-0.0564472	0.00129643941846063	0.00180641027118801	0.0126683445195159	0.0201186322805233
chr3:96875062-96875563	Pancreas	Pancreas.Pancreatic acinar cells	down	-0.0505477	-0.04339	7.57312457429558e-07	0.00372184640753941	3.21937302277108e-05	0.0327591252440524
chr6:54777621-54778122	Pancreas	Pancreas.Pancreatic acinar cells	up	0.0259700449591547	0.0309218087165657	0.00240570746621689	0.000953778438127018	0.0198758099733887	0.0129216833735878
chr6:5152124-5152625	Pancreas	Pancreas.Pancreatic acinar cells	down	-0.0411172	-0.0712233	0.00458613059735787	5.02991830537666e-05	0.0313994247693978	0.00140672690408864
chr18:17577296-17577797	Pancreas	Pancreas.Pancreatic acinar cells	down	-0.0520228	-0.0340003	6.54631241065354e-09	0.00373206949283518	5.33806665621901e-07	0.0328134429209229
chr19:33224109-33224610	Pancreas	Pancreas.Pancreatic acinar cells	up	0.0365960235090539	0.0311947111733548	0.000477950915404363	0.00275711725763559	0.00596504103359412	0.0268504469978474
chr4:45730454-45730955	Pancreas	Pancreas.Pancreatic acinar cells	down	-0.0359336	-0.0369735	0.000644621881164012	0.00253171972102532	0.00749169848292972	0.025329317249069
chr7:92819549-92820050	Pancreas	Pancreas.Pancreatic acinar cells	up	0.0657254855389858	0.0495238998281008	2.64685102372619e-05	0.00362879562455618	0.000608916789580062	0.0322445691033462
chr3:133340965-133341466	Pancreas	Pancreas.Pancreatic acinar cells	up	0.036450353228198	0.0371604591171994	0.00160052259557699	0.00154574970800181	0.0147877148997505	0.0180698196648512
chr2:158210924-158211425	Pancreas	Pancreas.Pancreatic acinar cells	up	0.0291668440577313	0.0425950539747374	0.00484213375031345	4.70867632892662e-06	0.0326664523600154	0.000210082819453817
chr11:75568848-75569349	Pancreas	Pancreas.Pancreatic acinar cells	up	0.0415130581719956	0.0375426803237508	0.00145869165738901	0.00166882622537583	0.0138333891115574	0.0190446672251538
chr1:21355053-21355554	Pancreas	Pancreas.Pancreatic acinar cells	down	-0.0295936	-0.0377361	0.00219265003144498	0.00109544878366498	0.0185981965091901	0.014290416578865
chr17:5195865-5196366	Pancreas	Pancreas.Pancreatic acinar cells	up	0.0243818387780188	0.0332857787838738	0.00343253657717548	0.000431238243589844	0.0256375737478546	0.00725705949762603
chr14:30875324-30875825	Pancreas	Pancreas.Pancreatic acinar cells	up	0.0531426877388451	0.0371630397892203	2.68061320402358e-06	0.00372966623605033	9.24248041702349e-05	0.032803654103167
chr12:118757271-118757772	Pancreas	Pancreas.Pancreatic acinar cells	down	-0.10454	-0.0514174	3.69410238900535e-06	0.00373427477843083	0.000120993992605713	0.0328217317755432
chr2:35611513-35612014	Pancreas	Pancreas.Pancreatic acinar cells	up	0.0358732045983998	0.0365949312521962	0.00102438893720092	0.00210256500519843	0.0106122443166323	0.0223548891760542
chr15:51540178-51540679	Pancreas	Pancreas.Pancreatic acinar cells	down	-0.0372701	-0.0373049	0.00148503722626078	0.00166341892606243	0.014003126733769	0.0190030432981626
chr16:85422848-85423349	Pancreas	Pancreas.Pancreatic acinar cells	up	0.0953412482203282	0.063890018248227	7.23526300999517e-06	0.00373929592668841	0.000211640564914606	0.0328470031743035
chr7:74365489-74365990	Pancreas	Pancreas.Pancreatic acinar cells	up	0.0307130735116263	0.0430198437762927	0.00386879402193718	0.000273209173527427	0.0278864808083246	0.00517885516979827
chr3:82073675-82074176	Pancreas	Pancreas.Pancreatic acinar cells	up	0.0324309299703773	0.0678524265357026	0.00492340495710492	6.84227149414675e-09	0.0330656417924635	8.2625051448237e-07
chr7:81875453-81875954	Pancreas	Pancreas.Pancreatic acinar cells	down	-0.0409791	-0.0399532	5.68300637239632e-05	0.00357633545912193	0.00112492749353947	0.0319450304132381
chr14:22102309-22102810	Pancreas	Pancreas.Pancreatic acinar cells	up	0.0316956613226995	0.0468869422692947	0.00387050435559147	0.000273227656752546	0.0278926023561011	0.00517885516979827
chr12:78219390-78219891	Pancreas	Pancreas.Pancreatic acinar cells	up	0.0266420947025093	0.0506019504584583	0.00278523029870329	0.000761802532708478	0.0220767027750402	0.0110042673097105
chr14:55728992-55729493	Pancreas	Pancreas.Pancreatic acinar cells	down	-0.0615208	-0.0474751	1.68028692822044e-06	0.00376770694454182	6.26707362876736e-05	0.0330214640299089
chr12:57666125-57666626	Pancreas	Pancreas.Pancreatic acinar cells	down	-0.0423858	-0.0482153	0.000724429860104748	0.00246642581054156	0.00819669121504313	0.0248921284579046
chr6:27852608-27853109	Pancreas	Pancreas.Pancreatic acinar cells	down	-0.0476492	-0.0383675	8.44918290460764e-07	0.00377630784575317	3.52585355013147e-05	0.0330789453887189
chr14:123626029-123626530	Pancreas	Pancreas.Pancreatic acinar cells	down	-0.0747791	-0.0439342	3.27131836148121e-06	0.00376612836871339	0.000109188887875797	0.0330143281909838
chr14:23750487-23750988	Pancreas	Pancreas.Pancreatic acinar cells	up	0.0367462181147346	0.0420164438677194	0.00261878623061427	0.000860010376151196	0.0211204636793945	0.0120130729256859
chr7:74549663-74550164	Pancreas	Pancreas.Pancreatic acinar cells	up	0.0348708009402537	0.0463247869411344	0.00256495189856609	0.000898917093124463	0.0208119448557208	0.0123488640362938
chr12:20814796-20815297	Pancreas	Pancreas.Pancreatic acinar cells	up	0.0398256298182382	0.0482998882835931	0.00441483917193729	0.000109822343552288	0.0305756342501608	0.00258867772344704
chr11:12431876-12432377	Pancreas	Pancreas.Pancreatic acinar cells	up	0.0509225616567113	0.0752374140365421	0.00494501015620895	2.69003145950965e-07	0.0331711977614572	1.91407334580771e-05
chr17:17617205-17617706	Pancreas	Pancreas.Pancreatic acinar cells	down	-0.0590783	-0.0426314	4.45497434163479e-07	0.00379067689868124	2.05789638286739e-05	0.0331783637373689
chr3:81427199-81427700	Pancreas	Pancreas.Pancreatic acinar cells	up	0.0393974522742947	0.0352494482830997	0.000155221512688012	0.00337372891123221	0.00250621331364624	0.0306937791381955
chr15:103010571-103011072	Pancreas	Pancreas.Pancreatic acinar cells	up	0.0509173565425517	0.0440889754875108	1.26622544029136e-05	0.00374337963655498	0.000334285580174067	0.0328705059818177
chr7:6730247-6730748	Pancreas	Pancreas.Pancreatic acinar cells	down	-0.0372277	-0.0330701	0.000284952508774735	0.00312606399842586	0.00401980037745889	0.0291879716884473
chr3:61003054-61003555	Pancreas	Pancreas.Pancreatic acinar cells	down	-0.0283586	-0.0369208	0.00390737417738387	0.000269847842269397	0.0280865196233175	0.00512754430540113
chr14:121151132-121151633	Pancreas	Pancreas.Pancreatic acinar cells	up	0.0317400179253925	0.0286673495907325	0.000522885675279868	0.00275823335332346	0.00638440847317783	0.0268556062264512
chr1:128018743-128019244	Pancreas	Pancreas.Pancreatic acinar cells	down	-0.0321432	-0.0360513	0.00331034033439694	0.000509583378307066	0.02498994510653	0.00825062321335099
chr9:120728198-120728699	Pancreas	Pancreas.Pancreatic acinar cells	down	-0.0373651	-0.0572122	0.00495556898629403	8.30409690638334e-07	0.033219669134052	4.96241715274725e-05
chr2:62643313-62643814	Pancreas	Pancreas.Pancreatic acinar cells	up	0.0272612561812779	0.0323553604115747	0.00157692836511211	0.00161594757284467	0.014640710957603	0.0186315677975289
chr12:55465518-55466019	Pancreas	Pancreas.Pancreatic acinar cells	up	0.0279602956056018	0.030179014620487	0.00280757754914454	0.000771375135940333	0.0221968050642356	0.0111054021237845
chr15:99710752-99711253	Pancreas	Pancreas.Pancreatic acinar cells	up	0.0306275035667644	0.0393543703728179	0.00386994239490918	0.000289942713640447	0.0278916551336729	0.00541098333455566
chr2:122370091-122370592	Pancreas	Pancreas.Pancreatic acinar cells	down	-0.0334121	-0.03842	0.0023697111894368	0.00102764554179947	0.0196598935995458	0.0136428368997993
chr16:95375275-95375776	Pancreas	Pancreas.Pancreatic acinar cells	down	-0.0312219	-0.0600686	0.00494043505581215	3.83049342930414e-06	0.0331520191502069	0.0001771322964389
chr8:95175782-95176283	Pancreas	Pancreas.Pancreatic acinar cells	up	0.0274891463950937	0.0605534728146577	0.00498035973227731	4.0947459533241e-09	0.0333289521346264	5.26876288643605e-07
chr13:101897133-101897634	Pancreas	Pancreas.Pancreatic acinar cells	up	0.0317653372478318	0.070888385730837	0.00498184242313033	3.54936998336665e-10	0.0333320320236721	6.12382113827941e-08
chr7:52813745-52814246	Pancreas	Pancreas.Pancreatic acinar cells	down	-0.044481	-0.0348902	9.53268488723648e-06	0.00377730668876098	0.000264094301092368	0.033085096090225
chr11:54050149-54050650	Pancreas	Pancreas.Pancreatic acinar cells	up	0.0601532828720909	0.0379999013542592	3.16099433556757e-07	0.00381710687930394	1.53860389950474e-05	0.0333371645029099
chr16:49937712-49938213	Pancreas	Pancreas.Pancreatic acinar cells	up	0.0320824489700418	0.0545490922634184	0.00498647848449508	9.53885079487638e-08	0.0333509518501521	7.99461820953249e-06
chr2:28304661-28305162	Pancreas	Pancreas.Pancreatic acinar cells	up	0.0368322580550807	0.0317724639040743	4.01848098963376e-05	0.00367979491124859	0.000853158477451787	0.0325126755022367
chr1:130462464-130462965	Pancreas	Pancreas.Pancreatic acinar cells	down	-0.0345508	-0.024818	0.000386886316987369	0.00298197930273375	0.00507128314260874	0.0282959371815319
chr3:64587555-64588056	Pancreas	Pancreas.Pancreatic acinar cells	up	0.0326122913217803	0.0560899079090705	0.0048423615213774	2.09077035976588e-05	0.0326664523600154	0.000701100665257726
chr6:99811332-99811833	Pancreas	Pancreas.Pancreatic acinar cells	up	0.0337347744289213	0.0323991820246358	0.000276282340932329	0.00316967639005584	0.00392914668853954	0.0294388437540188
chr5:121251740-121252241	Pancreas	Pancreas.Pancreatic acinar cells	up	0.0452650268227952	0.0371246682495539	0.000169042835716567	0.00337474629235009	0.0026750388751181	0.0306965690833546
chr2:164373183-164373684	Pancreas	Pancreas.Pancreatic acinar cells	down	-0.0290419	-0.0370465	0.00407755888183529	0.000223379874987299	0.0289387687248404	0.00443514820132612
chr5:112771430-112771931	Pancreas	Pancreas.Pancreatic acinar cells	up	0.0525311266965613	0.0377982830767922	4.91750715912632e-06	0.00380011135437799	0.00015360926654347	0.0332380200087393
chr4:140968245-140968746	Pancreas	Pancreas.Pancreatic acinar cells	up	0.0477099754169117	0.0384297298221136	0.00158671724415421	0.00162649759641409	0.0146989437877707	0.0187132433459924
chr15:74659940-74660441	Pancreas	Pancreas.Pancreatic acinar cells	up	0.0320601436039979	0.0409197862758977	0.00210345131477822	0.00121577854785929	0.0180316502651964	0.0153808687759446
chr5:146993470-146993971	Pancreas	Pancreas.Pancreatic acinar cells	up	0.0392855857284028	0.0364853590810411	0.000369384775388066	0.00302060440870467	0.00489498391622605	0.0285308174985188
chr3:100547449-100547950	Pancreas	Pancreas.Pancreatic acinar cells	up	0.0268821953882976	0.0345650004293401	0.00431464459010376	0.000154981972470821	0.0300649168501707	0.00336757189125391
chr7:81455262-81455763	Pancreas	Pancreas.Pancreatic acinar cells	up	0.0274972576896479	0.0313071750837852	0.00347849915466605	0.000455572334889412	0.0258838851701826	0.00756108858412846
chr9:7014594-7015095	Pancreas	Pancreas.Pancreatic acinar cells	down	-0.0419387	-0.0448849	0.000606800849448329	0.00267726430907454	0.00715547867352738	0.0262961257622352
chr10:92308492-92308993	Pancreas	Pancreas.Pancreatic acinar cells	up	0.0404463937856599	0.0341471157581927	0.000104528089026188	0.00353067994263436	0.00183273525728028	0.0316530605017626
chr19:44672088-44672589	Pancreas	Pancreas.Pancreatic acinar cells	up	0.0441910962591066	0.0363074015962394	0.000343029886040309	0.00307375701312913	0.00462460393237071	0.02886230341039
chr11:120012322-120012823	Pancreas	Pancreas.Pancreatic acinar cells	up	0.035383237800203	0.0478579893590879	0.00500041106587418	1.65123131226588e-06	0.0334160424042787	8.81918151660816e-05
chr8:44443060-44443561	Pancreas	Pancreas.Pancreatic acinar cells	down	-0.0589947	-0.0341783	1.78503897967787e-06	0.00383896258151435	6.61020493497629e-05	0.0334645036855733
chr18:76846413-76846914	Pancreas	Pancreas.Pancreatic acinar cells	up	0.0357746791956699	0.046262754983179	0.00268896137712558	0.000858496383654957	0.0215349591171837	0.0119958043160725
chr3:129520450-129520951	Pancreas	Pancreas.Pancreatic acinar cells	down	-0.0488487	-0.0374057	9.02795500587391e-05	0.00357015419969587	0.00162784607016573	0.031907298935232
chr2:118749957-118750458	Pancreas	Pancreas.Pancreatic acinar cells	up	0.0566458005808706	0.0381313591946642	6.03235883736295e-06	0.0038194629373546	0.000181477780189178	0.0333554931400492
chr14:76488580-76489081	Pancreas	Pancreas.Pancreatic acinar cells	up	0.0274672604577176	0.0284836564491162	0.00211128121281248	0.00122622634367321	0.0180736607628527	0.0154650067653505
chr5:106925666-106926167	Pancreas	Pancreas.Pancreatic acinar cells	down	-0.0370975	-0.0476007	0.00215258687857976	0.00120198168486206	0.0183364004359566	0.0152586962862454
chr15:91055011-91055512	Pancreas	Pancreas.Pancreatic acinar cells	up	0.0377892923463587	0.0362197917363613	0.000747016520427671	0.00251609548411793	0.00839268921314817	0.0252158344858944
chr13:34332699-34333200	Pancreas	Pancreas.Pancreatic acinar cells	up	0.0294085867217073	0.03121749183648	0.0013245600676942	0.00188828254273934	0.0128635809542252	0.0207610136298534
chr14:27286194-27286695	Pancreas	Pancreas.Pancreatic acinar cells	down	-0.0470275	-0.0557634	0.000572275342490427	0.00275148286766072	0.00683922345297635	0.0268036341725084
chr19:58383115-58383616	Pancreas	Pancreas.Pancreatic acinar cells	down	-0.0480216	-0.0346767	1.39141529654166e-05	0.00381133669453865	0.000360865618101474	0.0333047287688671
chr4:120089484-120089985	Pancreas	Pancreas.Pancreatic acinar cells	up	0.0639894343330704	0.0388075528533112	5.61996720856301e-08	0.00387818691596785	3.51443238971007e-06	0.0336688427166502
chr12:52382805-52383306	Pancreas	Pancreas.Pancreatic acinar cells	up	0.0298678807052027	0.0381468849961057	0.00280309248958837	0.000809882557722259	0.0221708155329596	0.0115063709176742
chrX:167211799-167212300	Pancreas	Pancreas.Pancreatic acinar cells	up	0.0281139704722914	0.0449070237500419	0.0050451693899468	1.13452989019408e-06	0.0336133632349952	6.43059085442814e-05
chr2:35831410-35831911	Pancreas	Pancreas.Pancreatic acinar cells	up	0.0558494214076598	0.0743788307150565	0.00461644292709968	8.63297459646244e-05	0.0315336466313543	0.00215445258939297
chr3:86164576-86165077	Pancreas	Pancreas.Pancreatic acinar cells	down	-0.0335031	-0.0330048	0.000488685712920802	0.00287822518469073	0.0060669909410087	0.0276229459766497
chr9:13882419-13882920	Pancreas	Pancreas.Pancreatic acinar cells	down	-0.056144	-0.045767	1.13809562170177e-05	0.00382660463881835	0.000306516994169905	0.0333953536917203
chr6:83647610-83648111	Pancreas	Pancreas.Pancreatic acinar cells	up	0.0588103609807442	0.0506273053448229	7.43002638239106e-05	0.00364200462725536	0.00139504909204343	0.0323098046231257
chr5:37827238-37827739	Pancreas	Pancreas.Pancreatic acinar cells	up	0.0386135679044504	0.0646295650092985	0.00504495809243942	2.02472414032262e-06	0.0336133632349952	0.000104604288799794
chr4:109664124-109664625	Pancreas	Pancreas.Pancreatic acinar cells	down	-0.0597011	-0.0347177	6.20147358514879e-06	0.00385439312755102	0.000185703105009221	0.0335452328266417
chr12:74301462-74301963	Pancreas	Pancreas.Pancreatic acinar cells	up	0.0905872201907119	0.0503175815031496	3.39328880115625e-14	0.00389525053606513	9.92494845470469e-12	0.0337330919125818
chr8:92354506-92355007	Pancreas	Pancreas.Pancreatic acinar cells	up	0.0359336828489047	0.0401012985393613	0.00346752766188754	0.000480953056722954	0.0258363711446862	0.00790036124058146
chr1:36241955-36242456	Pancreas	Pancreas.Pancreatic acinar cells	up	0.0300625358485948	0.0312494371345752	0.00175355226630615	0.00152619628345867	0.0158071013113831	0.0179350902267646
chr13:75090385-75090886	Pancreas	Pancreas.Pancreatic acinar cells	up	0.0253266715064436	0.0289464584504066	0.00329062222158764	0.000563259292030104	0.0248816819850346	0.00886464629988152
chr9:91362826-91363327	Pancreas	Pancreas.Pancreatic acinar cells	up	0.0583900733059725	0.0413972458838906	3.35220405212146e-07	0.00389364284550886	1.62311178564308e-05	0.0337305001523216
chr3:102656962-102657463	Pancreas	Pancreas.Pancreatic acinar cells	up	0.0522033109366641	0.0413696743824271	6.91276833592537e-05	0.00366813488003911	0.00131701399621015	0.0324516982573008
chr2:148856011-148856512	Pancreas	Pancreas.Pancreatic acinar cells	up	0.0326109585386058	0.0455046480570629	0.00406204091875779	0.000254598462821294	0.0288713189859862	0.0049046732121143
chr18:75241717-75242218	Pancreas	Pancreas.Pancreatic acinar cells	up	0.0536302418376477	0.0314707878800871	8.75125589511002e-06	0.00385332648261326	0.000246450277948532	0.0335382023916951
chr4:145079305-145079806	Pancreas	Pancreas.Pancreatic acinar cells	down	-0.0291257	-0.0388261	0.0029240223451155	0.000755539233910186	0.0228398693666583	0.010948724831607
chr7:64645370-64645871	Pancreas	Pancreas.Pancreatic acinar cells	down	-0.0499717	-0.0441695	0.000189458465563664	0.00340312872904176	0.00292313792569839	0.0308658963796304
chr16:38897404-38897905	Pancreas	Pancreas.Pancreatic acinar cells	down	-0.035159	-0.0363188	0.00469676974887714	7.17144725255441e-05	0.0319408938173258	0.00185769444903635
chr4:41566073-41566574	Pancreas	Pancreas.Pancreatic acinar cells	up	0.0376033237930064	0.0430524875891725	0.00213545738110327	0.00124021283788914	0.0182276339778862	0.0155815972096545
chr14:58605448-58605949	Pancreas	Pancreas.Pancreatic acinar cells	up	0.0348935705229134	0.0514118663703866	0.00318303072724696	0.000622698788963161	0.0242821111210387	0.00953039540320513
chr19:53437355-53437856	Pancreas	Pancreas.Pancreatic acinar cells	down	-0.0288426	-0.0393677	0.00419529101417536	0.00021472321352383	0.0295093777367532	0.00430883014135198
chr9:122983438-122983939	Pancreas	Pancreas.Pancreatic acinar cells	up	0.0529182401581289	0.0411697891695453	0.000163575650050335	0.00346005275880769	0.00260731014003224	0.0312226447568932
chrX:53078229-53078730	Pancreas	Pancreas.Pancreatic acinar cells	down	-0.0433302	-0.0314291	0.000305342265608791	0.00320131145096353	0.00423414041518218	0.0296201319140422
chr15:99130408-99130909	Pancreas	Pancreas.Pancreatic acinar cells	down	-0.0275175	-0.0493028	0.00462270773600865	9.34451825481415e-05	0.0315664551657503	0.00229620314680975
chr13:110104074-110104575	Pancreas	Pancreas.Pancreatic acinar cells	up	0.0389494429036085	0.0338558024119318	0.00114517216887196	0.00209486178983758	0.0115444417511353	0.0223194759940556
chr4:149066254-149066755	Pancreas	Pancreas.Pancreatic acinar cells	up	0.03500186621845	0.025575556138132	2.60926348077742e-05	0.00380461016846257	0.000602007634849166	0.0332706316223279
chr9:102189402-102189903	Pancreas	Pancreas.Pancreatic acinar cells	down	-0.0347814	-0.0626792	0.00482792631779305	4.42721836205738e-05	0.0326001390822389	0.00127533023034348
chr17:65056563-65057064	Pancreas	Pancreas.Pancreatic acinar cells	down	-0.028379	-0.0345378	0.00302235068081368	0.000709327131996733	0.023399379924378	0.0104777647960872
chr15:83912995-83913496	Pancreas	Pancreas.Pancreatic acinar cells	up	0.0444915358445927	0.0407973706879286	0.00250091071682326	0.00100839683243784	0.0204266265380877	0.0134543584260931
chr17:72603820-72604321	Pancreas	Pancreas.Pancreatic acinar cells	up	0.0418329796949457	0.031972609041157	2.29348092431926e-05	0.00382119613900295	0.000542490262790712	0.0333683802482067
chr11:120362205-120362706	Pancreas	Pancreas.Pancreatic acinar cells	up	0.0370442616837164	0.0308367182379934	0.00295846554809201	0.000750187279073526	0.0230216982762223	0.0108911222548028
chr8:38160468-38160969	Pancreas	Pancreas.Pancreatic acinar cells	down	-0.0366209	-0.0372699	0.00234844879610075	0.0011052935119042	0.0195346799220045	0.0143862472048669
chr10:62721517-62722018	Pancreas	Pancreas.Pancreatic acinar cells	down	-0.051541	-0.0533534	0.000125133682150518	0.00355841525206458	0.00211255002783152	0.0318311486643924
chr18:54985722-54986223	Pancreas	Pancreas.Pancreatic acinar cells	up	0.0284264946258274	0.0410795343931667	0.00499579574427509	1.53694449538825e-05	0.033396029829088	0.000549517031336772
chr6:48742987-48743488	Pancreas	Pancreas.Pancreatic acinar cells	down	-0.0555256	-0.0717259	0.00152454531106212	0.00174670441433839	0.014281089681399	0.0196730659241761
chr12:75746405-75746906	Pancreas	Pancreas.Pancreatic acinar cells	up	0.0397523092421506	0.0571419526020114	0.00414420008796011	0.000241825115698969	0.0292612006864567	0.00471113575272092
chr1:174908188-174908689	Pancreas	Pancreas.Pancreatic acinar cells	down	-0.0403666	-0.0599614	0.00343289509066786	0.000517942737770096	0.0256384219420432	0.00834608586224933
chr12:77657929-77658430	Pancreas	Pancreas.Pancreatic acinar cells	down	-0.0439947	-0.037209	0.000139079215136318	0.00353702749311748	0.0022968101024271	0.0316893425002351
chr10:75975163-75975664	Pancreas	Pancreas.Pancreatic acinar cells	up	0.026234085145141	0.0367260651881505	0.00387023746529329	0.000341903632486355	0.02789223031609	0.00612486346861911
chr7:74546165-74546666	Pancreas	Pancreas.Pancreatic acinar cells	up	0.0573365576249118	0.042926393478534	6.9733922337287e-05	0.00370957016051344	0.00132699436722875	0.0326910443336767
chr9:75195604-75196105	Pancreas	Pancreas.Pancreatic acinar cells	up	0.0309620416854097	0.0268849236239897	0.000597711613500681	0.00277336651101143	0.00707534160282389	0.0269479299261172
chr7:144911080-144911581	Pancreas	Pancreas.Pancreatic acinar cells	down	-0.0323104	-0.0400727	0.00174524650514784	0.00157312802922318	0.0157552483916266	0.018295785387533
chr17:12688744-12689245	Pancreas	Pancreas.Pancreatic acinar cells	up	0.0263919398340338	0.0278087521506781	0.0024746506770664	0.00104186122183598	0.020274766837107	0.0137825003853105
chr8:56295870-56296371	Pancreas	Pancreas.Pancreatic acinar cells	down	-0.0730697	-0.0471875	5.39337372103509e-09	0.00395367295569543	4.49697696127386e-07	0.0340589140830877
chr6:77980008-77980509	Pancreas	Pancreas.Pancreatic acinar cells	up	0.0400770067759719	0.0539232934658574	0.00496319063682879	2.52389012800251e-05	0.0332553119138382	0.000812283883918383
chr2:119987360-119987861	Pancreas	Pancreas.Pancreatic acinar cells	down	-0.0381848	-0.0390271	0.00113613137193635	0.00213657982429429	0.0114730585398282	0.0226158746012139
chr1:160205435-160205936	Pancreas	Pancreas.Pancreatic acinar cells	down	-0.0330561	-0.0369185	0.000685978112770443	0.0026674282315266	0.00785239667474633	0.0262373043965205
chr1:187662007-187662508	Pancreas	Pancreas.Pancreatic acinar cells	down	-0.0434451	-0.0354956	0.000102994657210814	0.00363879584799199	0.00181173278904691	0.0322967892270097
chr13:109308661-109309162	Pancreas	Pancreas.Pancreatic acinar cells	down	-0.0337502	-0.0356463	0.000998288224765087	0.00229330070120201	0.0104088035615403	0.0237111042496127
chr2:28829217-28829718	Pancreas	Pancreas.Pancreatic acinar cells	down	-0.0280976	-0.0332495	0.00301985134049672	0.000734531289826064	0.0233881485888493	0.0107335838824115
chr2:91583062-91583563	Pancreas	Pancreas.Pancreatic acinar cells	down	-0.0333428	-0.0390044	0.00138881159336335	0.00189050932414777	0.0133514687472382	0.0207731575770416
chr2:92609136-92609637	Pancreas	Pancreas.Pancreatic acinar cells	up	0.0425970882446573	0.0312820251034766	4.14711312937395e-06	0.00394127985845864	0.000133165580061855	0.0339947912015071
chr16:10452422-10452923	Pancreas	Pancreas.Pancreatic acinar cells	up	0.0308933443913733	0.0304427920100379	0.000814807781639363	0.00250914016090366	0.00895852981608617	0.0251714392171422
chr18:5091974-5092475	Pancreas	Pancreas.Pancreatic acinar cells	down	-0.0373966	-0.0268544	6.68740040088006e-05	0.00374015359526925	0.00128351332357107	0.0328510833545436
chr4:45429464-45429965	Pancreas	Pancreas.Pancreatic acinar cells	up	0.0320529081732073	0.0282591634510016	0.00079065351306539	0.00254213527819413	0.00876735618270507	0.0253903917572011
chrX:85155219-85155720	Pancreas	Pancreas.Pancreatic acinar cells	down	-0.0568865	-0.0334625	1.23673986782771e-05	0.00391555840285481	0.000327636185144495	0.0338524543520854
chr10:55921416-55921917	Pancreas	Pancreas.Pancreatic acinar cells	down	-0.0291121	-0.0444277	0.00348601015761589	0.000511598821490275	0.0259185832619369	0.00827576560526067
chr5:87806021-87806522	Pancreas	Pancreas.Pancreatic acinar cells	down	-0.0662636	-0.049208	8.32515203936133e-10	0.00398319527254035	8.636562049993e-08	0.0342073396583442
chr8:120583393-120583894	Pancreas	Pancreas.Pancreatic acinar cells	up	0.0451787103823684	0.0311988792999616	0.000100523540428476	0.00366429088447738	0.00177597984461391	0.0324376237264128
chr16:38831003-38831504	Pancreas	Pancreas.Pancreatic acinar cells	up	0.0287620514616215	0.0419487360629551	0.00391476877495344	0.000338570111855787	0.0281317963345498	0.0060819287885696
chr13:24862454-24862955	Pancreas	Pancreas.Pancreatic acinar cells	up	0.0410584519023524	0.0316501756752858	1.00263574897414e-05	0.00393282492019648	0.00027559083425133	0.033951894900373
chr15:58988794-58989295	Pancreas	Pancreas.Pancreatic acinar cells	up	0.0503119725498207	0.0348029369742907	0.000101627101370628	0.00366687131306511	0.00179181205317662	0.032442734706485
chr1:34123323-34123824	Pancreas	Pancreas.Pancreatic acinar cells	down	-0.0567033	-0.0389513	6.58139521823432e-08	0.00398880250990212	4.0243725399578e-06	0.0342321578230916
chr7:16943798-16944299	Pancreas	Pancreas.Pancreatic acinar cells	up	0.0326371517974956	0.0282084993799856	0.000443124966027246	0.00303779624199499	0.00562631926487823	0.0286118701473808
chr12:100265855-100266356	Pancreas	Pancreas.Pancreatic acinar cells	up	0.0387781527031532	0.054024057421077	0.00457552764913081	0.000128145733929533	0.0313549962213442	0.00291299983100306
chr7:128499716-128500217	Pancreas	Pancreas.Pancreatic acinar cells	up	0.0414259389348167	0.0390242610017067	0.000179413208952951	0.00349913087588835	0.0028052284675337	0.0314657079499345
chr18:75187140-75187641	Pancreas	Pancreas.Pancreatic acinar cells	up	0.043402427436267	0.0496966817270072	0.00475498406024284	8.07184589410429e-05	0.032250460356668	0.00204194692735432
chr11:5975046-5975547	Pancreas	Pancreas.Pancreatic acinar cells	up	0.0350606163824036	0.0375658790449193	0.000725476093587231	0.00264530143934042	0.00820542845655418	0.0260889783907913
chr11:96194016-96194517	Pancreas	Pancreas.Pancreatic acinar cells	up	0.048023544824874	0.0361376427456093	6.66974162691219e-05	0.00376560037398436	0.00128164283268911	0.0330128141429514
chr12:99447111-99447612	Pancreas	Pancreas.Pancreatic acinar cells	up	0.0308824014790132	0.0352816890648639	0.00192830523630205	0.00146240891332977	0.0169404275597078	0.0173793678545322
chr16:97586465-97586966	Pancreas	Pancreas.Pancreatic acinar cells	down	-0.0343545	-0.0403072	0.00359967236368461	0.000474742141985415	0.0265190606969768	0.00781121127889959
chr18:67730837-67731338	Pancreas	Pancreas.Pancreatic acinar cells	up	0.0294915203748266	0.0319190115056377	0.00205699934393671	0.00136915927693031	0.0177378889253672	0.0166188627389745
chr19:41793920-41794421	Pancreas	Pancreas.Pancreatic acinar cells	down	-0.0299231	-0.0353207	0.00373333211957319	0.000422917757770823	0.0272082405870599	0.00715195767552611
chr9:92541979-92542480	Pancreas	Pancreas.Pancreatic acinar cells	down	-0.0484274	-0.0570519	0.00281605370129945	0.000874670276498606	0.0222498756578147	0.0121354296034348
chr14:44988492-44988993	Pancreas	Pancreas.Pancreatic acinar cells	down	-0.0372939	-0.0418119	0.0023796454817713	0.00113790234631691	0.0197120204810171	0.01467505552075
chr2:74693960-74694461	Pancreas	Pancreas.Pancreatic acinar cells	up	0.0445288116835013	0.0427920998680819	0.000542519637466368	0.00291024789354525	0.0065665907954967	0.0278333805773874
chr3:19964672-19965173	Pancreas	Pancreas.Pancreatic acinar cells	up	0.0500840045061236	0.0613507195401138	4.64657358456554e-05	0.00383579240362514	0.000959161753224991	0.0334425645484759
chr5:17889268-17889769	Pancreas	Pancreas.Pancreatic acinar cells	down	-0.0396335	-0.0484233	0.0015789775787916	0.00175827371056826	0.0146532919373435	0.0197488766665873
chr8:94541446-94541947	Pancreas	Pancreas.Pancreatic acinar cells	up	0.0514228160897094	0.0291040389311764	9.37450230789155e-09	0.00402153921512774	7.3129019448412e-07	0.0344105447521978
chr2:142627733-142628234	Pancreas	Pancreas.Pancreatic acinar cells	down	-0.0727491	-0.0463599	7.45644633173852e-09	0.00402659084523642	6.00091095711816e-07	0.0344379914525558
chr3:133773429-133773930	Pancreas	Pancreas.Pancreatic acinar cells	down	-0.0347568	-0.0425704	0.00207919698755222	0.00136193196834268	0.0178789346807731	0.0165713446334959
chr19:57200425-57200926	Pancreas	Pancreas.Pancreatic acinar cells	up	0.0307989345728692	0.0311216604705611	0.002088399024783	0.00135637611650466	0.0179317654971055	0.0165208090024198
chr9:55233010-55233511	Pancreas	Pancreas.Pancreatic acinar cells	up	0.0318840923541845	0.0299719278743976	0.000582430580560253	0.00286133679216698	0.00693815461612565	0.0275220199565481
chr2:138108095-138108596	Pancreas	Pancreas.Pancreatic acinar cells	down	-0.0409145	-0.0423228	0.00104241256692133	0.00229290985386624	0.0107521381422627	0.0237089550383175
chr7:63764965-63765466	Pancreas	Pancreas.Pancreatic acinar cells	up	0.0282058329608822	0.0246358617579164	0.00201718813708783	0.00141399809655742	0.0175005759155503	0.0169784599543266
chr8:56407210-56407711	Pancreas	Pancreas.Pancreatic acinar cells	down	-0.0869513	-0.0638762	2.0468407934883e-06	0.00402012801534571	7.41440467693225e-05	0.0344052858127063
chr15:73497858-73498359	Pancreas	Pancreas.Pancreatic acinar cells	up	0.0340944143396805	0.0384165424423913	0.00336612940501917	0.000592397988270121	0.0253005463928965	0.00919234012318286
chr2:74667056-74667557	Pancreas	Pancreas.Pancreatic acinar cells	up	0.0284459874380942	0.0446800612205317	0.00178383848899628	0.00159908748537009	0.0160027786645589	0.0184964259645039
chr14:122032550-122033051	Pancreas	Pancreas.Pancreatic acinar cells	down	-0.0498839	-0.0338095	4.63626969156747e-07	0.00403852740669548	2.12497607525921e-05	0.0344898545439195
chr7:45056928-45057429	Pancreas	Pancreas.Pancreatic acinar cells	down	-0.0338709	-0.0338888	0.00282642229682488	0.000885193244798061	0.0223117576364197	0.0122264427155926
chr2:103457588-103458089	Pancreas	Pancreas.Pancreatic acinar cells	up	0.0413503185731007	0.0458543410601199	0.00459150791921858	0.000140376053681549	0.031427351883275	0.0031206095400315
chr4:21222610-21223111	Pancreas	Pancreas.Pancreatic acinar cells	up	0.0342183761197246	0.0509492742139527	0.00517585484374705	7.66203519371008e-06	0.0342472108732811	0.000312393084996665
chr4:101509556-101510057	Pancreas	Pancreas.Pancreatic acinar cells	up	0.0301801993834182	0.0255274012536042	0.0012585962595788	0.0020724336470133	0.0123992701923358	0.0221691190197652
chr2:118752645-118753146	Pancreas	Pancreas.Pancreatic acinar cells	up	0.0390087001148107	0.0352975575317292	0.00166606289250694	0.00170646664948287	0.0152282097282667	0.0193599769465717
chr7:144258000-144258501	Pancreas	Pancreas.Pancreatic acinar cells	down	-0.0345268	-0.0351913	0.00111300508805336	0.00223289301777131	0.0113029465686378	0.0232928439013496
chr8:121636695-121637196	Pancreas	Pancreas.Pancreatic acinar cells	up	0.0384566943160798	0.0295301557561405	2.08054003189725e-05	0.00395948589787264	0.000501399205823226	0.0340957338179806
chr12:60652185-60652686	Pancreas	Pancreas.Pancreatic acinar cells	up	0.0668241581389336	0.0446900213231532	5.39297311857111e-12	0.00405864541574495	9.63832155751029e-10	0.0346000923619254
chr2:27573007-27573508	Pancreas	Pancreas.Pancreatic acinar cells	up	0.0445234373606643	0.0306810897692457	6.74380087165454e-05	0.00381692633383349	0.00129188075144882	0.0333371645029099
chr17:49206620-49207121	Pancreas	Pancreas.Pancreatic acinar cells	up	0.0355116032547145	0.0351870458887838	0.00247946780923726	0.00109999636206984	0.0203039627743469	0.0143302562463415
chr19:10715404-10715905	Pancreas	Pancreas.Pancreatic acinar cells	up	0.0367310295953411	0.0298572006161776	0.00116343176210231	0.00218359764124618	0.0116886237325829	0.0229504472397428
chr8:120046816-120047317	Pancreas	Pancreas.Pancreatic acinar cells	up	0.0648796913842209	0.0413329887802201	5.87491683938609e-06	0.00403255417649228	0.000177475572612905	0.0344620415839722
chr3:97215431-97215932	Pancreas	Pancreas.Pancreatic acinar cells	down	-0.0392052	-0.036747	0.000871977890547125	0.00252001190653385	0.00940983753093796	0.0252414179617659
chr19:34879162-34879663	Pancreas	Pancreas.Pancreatic acinar cells	down	-0.0539428	-0.0346007	7.92495137860216e-06	0.00402620040428467	0.000227683325948612	0.0344379914525558
chr5:101020730-101021231	Pancreas	Pancreas.Pancreatic acinar cells	up	0.0370251993166138	0.0342622188334485	0.000291547794320788	0.00335620012257301	0.00408349700634885	0.0306009121301829
chr17:72983482-72983983	Pancreas	Pancreas.Pancreatic acinar cells	up	0.0551193995374342	0.0396300237389413	1.13331237429904e-05	0.0040167995661694	0.000305491669627337	0.0343836132250579
chr7:52880396-52880897	Pancreas	Pancreas.Pancreatic acinar cells	down	-0.0581559	-0.0480195	2.68722002753085e-05	0.00396112664042885	0.000616590177806316	0.0341015358142461
chr12:37242479-37242980	Pancreas	Pancreas.Pancreatic acinar cells	up	0.0272975448601231	0.0304113192355273	0.00289172802037547	0.000866919236211336	0.0226588644808956	0.012065355453746
chr1:13576414-13576915	Pancreas	Pancreas.Pancreatic acinar cells	up	0.0311055795455115	0.0285394678686785	0.000867074594394654	0.00253650614215697	0.00937175419960829	0.0253537124007994
chr9:111460365-111460866	Pancreas	Pancreas.Pancreatic acinar cells	up	0.0484351033285255	0.035412824660189	2.482348037344e-06	0.00407038960368248	8.66944438032877e-05	0.0346523338849111
chr18:67876651-67877152	Pancreas	Pancreas.Pancreatic acinar cells	down	-0.0326184	-0.0349869	0.000733597242975633	0.00270490881892322	0.00827369074418755	0.0264693335462216
chr10:88717358-88717859	Pancreas	Pancreas.Pancreatic acinar cells	up	0.0663120104860782	0.0424397680781373	0.000110223753770703	0.00373651520916026	0.00191190257343741	0.0328321694768301
chr14:23855389-23855890	Pancreas	Pancreas.Pancreatic acinar cells	up	0.0730047641475777	0.0496114762827623	2.6380563007668e-07	0.00408504066347811	1.32027126690983e-05	0.0347359816805477
chr1:152457402-152457903	Pancreas	Pancreas.Pancreatic acinar cells	down	-0.0753884	-0.0493563	0.000324740385875431	0.00331203924269017	0.00443665766329094	0.0303155940063471
chr17:32371227-32371728	Pancreas	Pancreas.Pancreatic acinar cells	down	-0.0489548	-0.0378717	2.45171451250495e-05	0.0039782567385427	0.000572487930824096	0.0341846728646763
chr4:133118060-133118561	Pancreas	Pancreas.Pancreatic acinar cells	up	0.0288418390211507	0.0492147067493638	0.00499173622376288	5.00677639552864e-05	0.0333775026310973	0.00140116205425796
chr17:86365236-86365737	Pancreas	Pancreas.Pancreatic acinar cells	up	0.0304421530401794	0.0321362691350585	0.000179872719883944	0.00358230632002546	0.00281064216846132	0.0319699721099676
chr7:78477549-78478050	Pancreas	Pancreas.Pancreatic acinar cells	up	0.0337231585870431	0.0714677719675336	0.00528620592612186	1.46494061950026e-07	0.0347740404254182	1.14346557801137e-05
chr14:124675741-124676242	Pancreas	Pancreas.Pancreatic acinar cells	up	0.0322178371692371	0.0349712976175332	0.00330791166315243	0.000648962319068964	0.0249775028201343	0.00982214059180047
chr11:8966447-8966948	Pancreas	Pancreas.Pancreatic acinar cells	down	-0.0536975	-0.0341496	6.37519725398187e-06	0.0040610573912804	0.000190158162659516	0.0346133611885081
chr8:119806689-119807190	Pancreas	Pancreas.Pancreatic acinar cells	up	0.0331559006459212	0.0504375640095178	0.00520269383620762	1.16158511836466e-05	0.0343729455230669	0.000437329445339853
chr8:57741924-57742425	Pancreas	Pancreas.Pancreatic acinar cells	up	0.0285121822516354	0.0297672909829707	0.00327568352573835	0.000667117410215301	0.02480346340562	0.0100219985016136
chr11:54961194-54961695	Pancreas	Pancreas.Pancreatic acinar cells	down	-0.0555192	-0.0402794	3.72589662414437e-08	0.00410376705319227	2.42562363861492e-06	0.0348365800929627
chr10:120475114-120475615	Pancreas	Pancreas.Pancreatic acinar cells	down	-0.0627207	-0.0442912	5.10408998345957e-05	0.0039086782136378	0.00103260114791739	0.0338155340520449
chr18:40225169-40225670	Pancreas	Pancreas.Pancreatic acinar cells	up	0.0282741165962936	0.0524604188553783	0.00530229604106005	1.4589521064117e-07	0.0348427377336562	1.13947765118732e-05
chr16:13575228-13575729	Pancreas	Pancreas.Pancreatic acinar cells	down	-0.0291894	-0.0392345	0.00386766559808371	0.000409389347307623	0.0278830004381518	0.00698949023822533
chr3:69043866-69044367	Pancreas	Pancreas.Pancreatic acinar cells	down	-0.0481008	-0.0367174	0.00169012273606109	0.0017230161381822	0.0153905814292577	0.0194880103925056
chr18:10461610-10462111	Pancreas	Pancreas.Pancreatic acinar cells	down	-0.0437218	-0.0356381	0.000249940272422678	0.00346387635008673	0.00363593364526229	0.0312475410712814
chr6:125433622-125434123	Pancreas	Pancreas.Pancreatic acinar cells	up	0.0301126833150815	0.0392001913571783	0.00159456839548942	0.00180853110651424	0.0147519856875954	0.0201320573693841
chr11:4283573-4284074	Pancreas	Pancreas.Pancreatic acinar cells	up	0.0370333463320127	0.0393431987430553	0.000585576949066181	0.00292270757808195	0.00696670429202123	0.0279175131815138
chr5:118318033-118318534	Pancreas	Pancreas.Pancreatic acinar cells	up	0.0262772834451402	0.0393915890599132	0.00486903812618822	8.33576632066611e-05	0.0327922973172442	0.00209480588382729
chr5:131898552-131899053	Pancreas	Pancreas.Pancreatic acinar cells	down	-0.0510161	-0.0359638	4.46551701922657e-05	0.00393569113511424	0.000926659146725217	0.0339653238150408
chr12:89812100-89812601	Pancreas	Pancreas.Pancreatic acinar cells	up	0.0376253360509401	0.0348656961378384	4.17149237593649e-05	0.00394723684911024	0.000878590068489666	0.0340218836247277
chr2:167687568-167688069	Pancreas	Pancreas.Pancreatic acinar cells	up	0.0489432728052079	0.0291291008331531	8.96833620833735e-06	0.00406936584415333	0.000251035916869019	0.0346523338849111
chr6:85188474-85188975	Pancreas	Pancreas.Pancreatic acinar cells	up	0.0304117413096327	0.0392399085000113	0.00358042725025649	0.000529603331573439	0.0264163033635255	0.00848828813874125
chr13:34214800-34215301	Pancreas	Pancreas.Pancreatic acinar cells	up	0.0300818378142457	0.0365541306546238	0.00275029885064177	0.000968281901268893	0.0218775477630391	0.0130662593742151
chr17:26686277-26686778	Pancreas	Pancreas.Pancreatic acinar cells	up	0.0320476731425334	0.0341394369609845	0.000333763551772017	0.00332628509281693	0.00453459273673103	0.0304159076955875
chr14:86869486-86869987	Pancreas	Pancreas.Pancreatic acinar cells	down	-0.0321906	-0.0358596	0.00451345842771934	0.00018791472428241	0.0310510288449311	0.00391430264536194
chr17:4612675-4613176	Pancreas	Pancreas.Pancreatic acinar cells	up	0.0321019706489244	0.0525107478003386	0.0052998994570791	2.71567437998623e-06	0.0348340556179696	0.000133792912837862
chr5:150298351-150298852	Pancreas	Pancreas.Pancreatic acinar cells	up	0.0442234222065541	0.0333732351503462	9.36371546213852e-06	0.00408122411887054	0.000260136222096958	0.0347139560647424
chr15:54879606-54880107	Pancreas	Pancreas.Pancreatic acinar cells	down	-0.0458946	-0.043019	0.000167092905363815	0.0036439583477975	0.0026532551389461	0.0323216710734405
chr8:120555608-120556109	Pancreas	Pancreas.Pancreatic acinar cells	up	0.0278433812018489	0.0352847967696804	0.00412564859805397	0.000318976400478024	0.0291683603506875	0.00581708798912576
chr6:50189323-50189824	Pancreas	Pancreas.Pancreatic acinar cells	down	-0.0372657	-0.047311	0.00193913746796401	0.00153081031956212	0.0170148249474526	0.0179718711430126
chr19:57221222-57221723	Pancreas	Pancreas.Pancreatic acinar cells	up	0.039143368875419	0.0296129397793759	0.00135440929480576	0.00204057197100013	0.0130904550321603	0.0219147112661773
chr8:105070827-105071328	Pancreas	Pancreas.Pancreatic acinar cells	down	-0.0473669	-0.0425316	4.9104418387134e-05	0.00394499432014759	0.00100197759043429	0.034009368200277
chr4:41588557-41589058	Pancreas	Pancreas.Pancreatic acinar cells	down	-0.0436585	-0.0544251	0.00352097825147515	0.000568898186456238	0.0260891058500679	0.00892334673858234
chr7:142968632-142969133	Pancreas	Pancreas.Pancreatic acinar cells	down	-0.0633846	-0.0640442	0.00281032790191212	0.000942638121592995	0.0222144830958124	0.0128086833892169
chr5:64699983-64700484	Pancreas	Pancreas.Pancreatic acinar cells	up	0.0433936634570377	0.0378860733973487	0.000143657231167025	0.00370503559212667	0.0023561968046549	0.0326762562418126
chr10:105850212-105850713	Pancreas	Pancreas.Pancreatic acinar cells	up	0.0265018543252085	0.0310721824408054	0.00281056651444269	0.000943958836345746	0.0222150139943493	0.012820858555078
chr11:38681195-38681696	Pancreas	Pancreas.Pancreatic acinar cells	down	-0.0376789	-0.0446229	0.00291749912770816	0.000886577107587038	0.0228042587304942	0.0122368380231643
chr9:65237481-65237982	Pancreas	Pancreas.Pancreatic acinar cells	up	0.0366448990090769	0.0359179892152094	0.00157279063278351	0.00184897292785306	0.0146115468022634	0.0204432804340088
chr8:94528273-94528774	Pancreas	Pancreas.Pancreatic acinar cells	up	0.0295268865250349	0.0360792865954074	0.00458652965648921	0.000172014980185928	0.0314004977623703	0.00365502214048066
chr18:45557497-45557998	Pancreas	Pancreas.Pancreatic acinar cells	down	-0.0379504	-0.0420332	0.00108292594354714	0.00233597824993298	0.0110694919814839	0.0239932847650961
chr8:67996478-67996979	Pancreas	Pancreas.Pancreatic acinar cells	up	0.0316351983703258	0.0338190910389158	0.000479268197397895	0.00311135110846422	0.00597917763077605	0.0290847691960123
chr11:66961433-66961934	Pancreas	Pancreas.Pancreatic acinar cells	up	0.0287333468818166	0.0366965036954121	0.00485965655453786	9.52946192976636e-05	0.0327444315696609	0.00232971970030884
chr16:93530716-93531217	Pancreas	Pancreas.Pancreatic acinar cells	up	0.0581910056352809	0.0364283668710562	6.65300204745228e-05	0.00390614067207414	0.00127880549071723	0.0338016392402211
chr12:44166261-44166762	Pancreas	Pancreas.Pancreatic acinar cells	up	0.0308233324564276	0.0398295202151812	0.00292526299171204	0.000887105123624251	0.0228415196072142	0.012239802478782
chr14:14860330-14860831	Pancreas	Pancreas.Pancreatic acinar cells	up	0.0368792989752108	0.0402605372469622	0.00117214018497403	0.00223861594390632	0.0117551507776668	0.0233337579505936
chr18:46551395-46551896	Pancreas	Pancreas.Pancreatic acinar cells	up	0.0345151443403294	0.0269844772870957	0.00114847855574687	0.00226682332739355	0.0115697919005779	0.0235406613911226
chr13:100067770-100068271	Pancreas	Pancreas.Pancreatic acinar cells	down	-0.0426783	-0.0315479	6.2431625435484e-06	0.00412037407186634	0.000186865109053512	0.0349258838308734
chr5:84087026-84087527	Pancreas	Pancreas.Pancreatic acinar cells	up	0.036120721638835	0.0449433682870343	0.00466643193583815	0.000152509372904111	0.0317879669202681	0.00332507899477225
chr9:89868039-89868540	Pancreas	Pancreas.Pancreatic acinar cells	up	0.0281225548709701	0.0565131223716994	0.00536002369811681	7.04182216672749e-09	0.0351250637709029	8.47976748872876e-07
chr5:49335660-49336161	Pancreas	Pancreas.Pancreatic acinar cells	down	-0.0452333	-0.036446	6.78561630127132e-06	0.00412110443183519	0.000200051393717481	0.0349280313606587
chr15:87039206-87039707	Pancreas	Pancreas.Pancreatic acinar cells	up	0.08085386732268	0.0549167181312396	0.000270029408970388	0.00346784066267565	0.00385843080934177	0.0312711427617934
chr17:83563777-83564278	Pancreas	Pancreas.Pancreatic acinar cells	up	0.0305163701531352	0.0384019339743607	0.00503411689010667	5.79447768667682e-05	0.0335673422028047	0.00156743645682273
chr2:26465057-26465558	Pancreas	Pancreas.Pancreatic acinar cells	down	-0.0332787	-0.0589169	0.00529496620024628	8.5788400015048e-06	0.0348132881225395	0.000340870118575584
chr6:100149366-100149867	Pancreas	Pancreas.Pancreatic acinar cells	up	0.0360254590646037	0.0307732988399332	5.97676893262921e-05	0.0039411685750955	0.00117070582636226	0.0339947912015071
chr8:61268701-61269202	Pancreas	Pancreas.Pancreatic acinar cells	up	0.0412183599166678	0.032458507649582	0.000340270102265083	0.00335127374983223	0.00459810698309501	0.0305699183718413
chr15:66082268-66082769	Pancreas	Pancreas.Pancreatic acinar cells	down	-0.0760293	-0.0609413	3.81499695255944e-07	0.00415948056332713	1.8086966159423e-05	0.0351621614353177
chr2:125119308-125119809	Pancreas	Pancreas.Pancreatic acinar cells	down	-0.0368949	-0.030066	0.000798592711107812	0.00268913156694192	0.00883666966037364	0.0263607319860643
chr8:72871275-72871776	Pancreas	Pancreas.Pancreatic acinar cells	down	-0.0559183	-0.0533124	7.78216707063976e-05	0.00389920331418216	0.00144649397744504	0.0337561015450799
chr9:28673089-28673590	Pancreas	Pancreas.Pancreatic acinar cells	down	-0.0477969	-0.036244	3.35974457213513e-05	0.00403419782593772	0.000738605579929453	0.0344665093434262
chr14:119359266-119359767	Pancreas	Pancreas.Pancreatic acinar cells	down	-0.0617642	-0.0527834	3.18743116362862e-05	0.00404019962901179	0.000709137758814711	0.0345012646293921
chr2:68913130-68913631	Pancreas	Pancreas.Pancreatic acinar cells	down	-0.0371291	-0.0473645	0.00122757746026698	0.00220224451713556	0.0121623846675114	0.0230771715789963
chr11:67030639-67031140	Pancreas	Pancreas.Pancreatic acinar cells	up	0.0535764966610722	0.03244061200467	2.20849862086626e-06	0.00416155961268193	7.90496086472053e-05	0.0351696844595893
chr18:39118381-39118882	Pancreas	Pancreas.Pancreatic acinar cells	up	0.0326365599786998	0.0245520561742046	0.000416114148503087	0.00324582604711726	0.00536698610888333	0.0298847560987051
chr7:18235555-18236056	Pancreas	Pancreas.Pancreatic acinar cells	up	0.0503748806479775	0.0432091722317773	4.42055410490628e-05	0.00400721908939508	0.000919537705058463	0.0343356296687673
chr1:17098169-17098670	Pancreas	Pancreas.Pancreatic acinar cells	up	0.0241777698777129	0.0348103616722254	0.00504234470272507	6.23712247057332e-05	0.0336021556767857	0.00165877757134057
chr9:27149028-27149529	Pancreas	Pancreas.Pancreatic acinar cells	down	-0.0390073	-0.0370249	8.81177983167436e-05	0.00387787328322005	0.00159508233633656	0.0336688427166502
chr6:68915480-68915981	Pancreas	Pancreas.Pancreatic acinar cells	up	0.037613861813522	0.0353142165390936	0.000144921479339584	0.00374855702413597	0.00237242778534284	0.032898132669422
chr8:57541329-57541830	Pancreas	Pancreas.Pancreatic acinar cells	up	0.0493149650719281	0.0352973518740118	5.96743556232037e-06	0.00415049742248209	0.000179816874576971	0.0351036718032538
chr6:95621837-95622338	Pancreas	Pancreas.Pancreatic acinar cells	up	0.0297350279178275	0.0387776103729319	0.0017353498511937	0.00173900366760895	0.0156855773225581	0.0196106338746238
chr10:25600543-25601044	Pancreas	Pancreas.Pancreatic acinar cells	up	0.0384506332796887	0.0296327774357007	0.00224100024213206	0.0013488952146393	0.0188809989839089	0.0164590875554424
chr10:18317498-18317999	Pancreas	Pancreas.Pancreatic acinar cells	up	0.0273355247388387	0.0415296619131896	0.00485628481569251	0.000112542471929332	0.0327303041728561	0.00263740253679738
chr19:37263895-37264396	Pancreas	Pancreas.Pancreatic acinar cells	up	0.0388405318204056	0.0385707027567636	0.00359047877344855	0.000567283246888413	0.0264723748511025	0.00890649814067548
chr2:71149948-71150449	Pancreas	Pancreas.Pancreatic acinar cells	down	-0.0391126	-0.0265889	2.89917892466371e-05	0.00408545753365527	0.000657252474231065	0.034737246771493
chr9:61150856-61151357	Pancreas	Pancreas.Pancreatic acinar cells	up	0.0366832560389839	0.0439815678054136	0.00516721529542988	4.02834321070759e-05	0.0342118763545959	0.00118492732462612
chr9:66868124-66868625	Pancreas	Pancreas.Pancreatic acinar cells	up	0.0389663635239478	0.0335126583566006	0.000147438761029933	0.00376259343432434	0.0024051284331072	0.0329934063008274
chr5:63846883-63847384	Pancreas	Pancreas.Pancreatic acinar cells	up	0.0256210461824796	0.0326607819634785	0.0044365796680961	0.000244153510997772	0.030674369823027	0.00474935576144773
chr6:94522693-94523194	Pancreas	Pancreas.Pancreatic acinar cells	up	0.0420552499422102	0.03646707346103	2.87582721197272e-06	0.00418800310300846	9.79822991085274e-05	0.0353309419925133
chr12:118569734-118570235	Pancreas	Pancreas.Pancreatic acinar cells	down	-0.0413438	-0.0536526	0.00346892948951585	0.000628723908396634	0.0258408722441961	0.0095976689748785
chr6:90964016-90964517	Pancreas	Pancreas.Pancreatic acinar cells	up	0.0332641047226578	0.034766856892159	0.00397783846251248	0.00040925214731679	0.0284536032457591	0.00698835256090288
chr17:28236550-28237051	Pancreas	Pancreas.Pancreatic acinar cells	up	0.0365639984002788	0.0341061592844079	0.00398826643018797	0.00040715612731399	0.0284987403017877	0.00696265457678875
chr13:53282900-53283401	Pancreas	Pancreas.Pancreatic acinar cells	up	0.0351996615466908	0.0285461863047518	9.43213650152491e-05	0.00390207790564424	0.00168640926007394	0.0337757307448934
chr18:23884384-23884885	Pancreas	Pancreas.Pancreatic acinar cells	up	0.0283080601777986	0.0360818456084965	0.00343714737722536	0.000647456215428177	0.0256616571571216	0.00980621820519693
chr19:23199961-23200462	Pancreas	Pancreas.Pancreatic acinar cells	up	0.0265660774605638	0.0398202877381099	0.00455957464290071	0.000206228322852502	0.0312828384886103	0.00418854347942151
chr4:65410765-65411266	Pancreas	Pancreas.Pancreatic acinar cells	down	-0.0546794	-0.0399681	0.000184052493283636	0.00370895409287038	0.00285869676481374	0.0326892727063993
chr18:24111866-24112367	Pancreas	Pancreas.Pancreatic acinar cells	up	0.0479557694265607	0.0339269239610469	2.44855778540615e-06	0.00421739892416138	8.58167512498367e-05	0.0354796009220516
chr4:21688067-21688568	Pancreas	Pancreas.Pancreatic acinar cells	up	0.0255853161550985	0.0402636266097076	0.00458998655386973	0.000203409609127318	0.0314191842019129	0.00414731547975528
chr14:23739070-23739571	Pancreas	Pancreas.Pancreatic acinar cells	up	0.0496503986847378	0.0351457040593832	3.63318695039876e-05	0.00409780440347143	0.000785777498809996	0.0347988407502032
chr11:116082296-116082797	Pancreas	Pancreas.Pancreatic acinar cells	up	0.0358703637147556	0.028156375514729	0.000380303984085982	0.00335476797447073	0.00500576471210777	0.030592159616308
chr17:15214876-15215377	Pancreas	Pancreas.Pancreatic acinar cells	up	0.0266835935793465	0.0369363852592055	0.00401804655447948	0.000408853938493977	0.0286420381887559	0.00698523503672754
chr3:100572704-100573205	Pancreas	Pancreas.Pancreatic acinar cells	up	0.0442686874969514	0.0306336249008523	3.6104462312979e-06	0.00422720185882754	0.000118885067110986	0.0355251653425867
chr11:68488217-68488718	Pancreas	Pancreas.Pancreatic acinar cells	down	-0.0416592	-0.0531714	0.00118602291053963	0.00230695974462309	0.0118457843647915	0.0237991550979541
chr13:111871612-111872113	Pancreas	Pancreas.Pancreatic acinar cells	up	0.0278778500364145	0.0311037290656179	0.00276904366843914	0.00103024491905171	0.0219766339707826	0.013670342514221
chr5:101766397-101766898	Pancreas	Pancreas.Pancreatic acinar cells	up	0.0258306690251708	0.0438580561853361	0.00453433687592018	0.000227889714797212	0.0311511009770078	0.00449849575345892
chr17:49208370-49208871	Pancreas	Pancreas.Pancreatic acinar cells	up	0.0362947529830128	0.0420915550411846	0.00329885515858515	0.000733907716133125	0.0249293864812898	0.0107305225225458
chr5:63847479-63847980	Pancreas	Pancreas.Pancreatic acinar cells	up	0.0298018036674952	0.0317577231295332	0.00446016722884387	0.000253877619777711	0.0307957363410294	0.00489442507808921
chr6:67631572-67632073	Pancreas	Pancreas.Pancreatic acinar cells	up	0.038288579289013	0.0384344647419353	0.000441175082201019	0.00327388837640034	0.00560760621453311	0.0300832752788415
chr1:5022707-5023208	Pancreas	Pancreas.Pancreatic acinar cells	up	0.0524462993854282	0.03504838767861	2.46637324900882e-08	0.00425561946886242	1.68907460158864e-06	0.0356922212324061
chr13:101802878-101803379	Pancreas	Pancreas.Pancreatic acinar cells	up	0.0245653403837381	0.0270543023773766	0.00309825937135446	0.000848724654135289	0.023807832004812	0.01189132254386
chr13:89906935-89907436	Pancreas	Pancreas.Pancreatic acinar cells	down	-0.0584085	-0.0488795	6.87177348906343e-06	0.00422379915586085	0.00020231525437967	0.035508084358866
chr18:59087517-59088018	Pancreas	Pancreas.Pancreatic acinar cells	down	-0.04076	-0.0466782	0.00477132433424572	0.000156781491098614	0.0323173045811232	0.00339826557209572
chr9:97124212-97124713	Pancreas	Pancreas.Pancreatic acinar cells	up	0.0232686008071274	0.0329353217183344	0.00396890464616142	0.000435680354497583	0.0284015095614172	0.00731406170629567
chr11:83039755-83040256	Pancreas	Pancreas.Pancreatic acinar cells	up	0.0340788173504239	0.0339084579888861	0.000249188722968098	0.00360065506819543	0.00362866725246374	0.0320913411317723
chr5:103341400-103341901	Pancreas	Pancreas.Pancreatic acinar cells	up	0.0266523641677782	0.0355607005228253	0.00275037591148452	0.00104766907268734	0.0218775477630391	0.0138462440928441
chr5:106561152-106561653	Pancreas	Pancreas.Pancreatic acinar cells	up	0.0330936481049018	0.0340690781676935	0.00130258071386166	0.00219837536492764	0.0127060315995068	0.0230501432152646
chr9:64652093-64652594	Pancreas	Pancreas.Pancreatic acinar cells	up	0.0494442848400524	0.0451755301986304	3.86024058474238e-05	0.00412328675045584	0.000825890303768645	0.0349419562347982
chr3:53767540-53768041	Pancreas	Pancreas.Pancreatic acinar cells	down	-0.0688975	-0.0500149	1.69637116341284e-05	0.00419209159519473	0.000423103377065888	0.0353516233109386
chr1:180252608-180253109	Pancreas	Pancreas.Pancreatic acinar cells	up	0.0329042785087821	0.0288482790488126	0.000454556109518605	0.00326781114152186	0.00574012629196639	0.0300466097948673
chrX:149795164-149795665	Pancreas	Pancreas.Pancreatic acinar cells	up	0.0406362722745137	0.0702432792637215	0.0050771562873615	7.95793037867722e-05	0.0337691748096096	0.00201943782809629
chr3:100525815-100526316	Pancreas	Pancreas.Pancreatic acinar cells	up	0.0494642011601494	0.0452650697267483	5.92643422846243e-05	0.00406553696569151	0.001163132286959	0.0346292240151578
chr11:12025678-12026179	Pancreas	Pancreas.Pancreatic acinar cells	up	0.0344465484379331	0.0349114804079637	0.00472239844676099	0.000175418113290183	0.0320831906220488	0.00371211428633604
chr17:86198416-86198917	Pancreas	Pancreas.Pancreatic acinar cells	up	0.0340432087504892	0.031128861257186	6.28338741531775e-05	0.00405712147634816	0.00121951928426835	0.0345916525586223
chr19:47387438-47387939	Pancreas	Pancreas.Pancreatic acinar cells	up	0.041722069416103	0.030295371118908	2.59388908635964e-05	0.0041718528964295	0.000598993756367476	0.0352336933578518
chr10:125968391-125968892	Pancreas	Pancreas.Pancreatic acinar cells	up	0.0375068765820919	0.0294856120047769	0.00100150211802326	0.00254356554117719	0.0104314013212628	0.0254027188454918
chr19:7969261-7969762	Pancreas	Pancreas.Pancreatic acinar cells	up	0.0430997999978829	0.0603516801221431	0.00548195085976222	4.71599426856523e-06	0.0356275937604008	0.000210275571013948
chr2:58842415-58842916	Pancreas	Pancreas.Pancreatic acinar cells	up	0.0399708166389027	0.0336024550677467	0.000481867306853387	0.00323938910425985	0.00600358223175124	0.0298445765797182
chr9:117689660-117690161	Pancreas	Pancreas.Pancreatic acinar cells	down	-0.0540391	-0.0542464	1.06842461819443e-05	0.00423385073156837	0.000290652770583012	0.0355625895884076
chr2:23692760-23693261	Pancreas	Pancreas.Pancreatic acinar cells	down	-0.0352795	-0.0543005	0.00194719001992113	0.00163863017939634	0.0170554522585831	0.0188060752528559
chr11:53958141-53958642	Pancreas	Pancreas.Pancreatic acinar cells	up	0.0420721802409025	0.0529849178462707	0.00516651426698767	6.26892000057992e-05	0.0342089829118568	0.00166552491760332
chr11:12430526-12431027	Pancreas	Pancreas.Pancreatic acinar cells	up	0.0879324726256398	0.066022285983193	7.6846564821368e-07	0.00427952924394912	3.25823399772064e-05	0.0358440312344522
chr11:55161495-55161996	Pancreas	Pancreas.Pancreatic acinar cells	up	0.0527673668004426	0.0308972010547353	1.02668787320835e-06	0.00427831962000297	4.15199753768265e-05	0.0358362162908414
chr10:62887160-62887661	Pancreas	Pancreas.Pancreatic acinar cells	down	-0.0489844	-0.0352968	9.6307139455649e-05	0.00397671077610947	0.00171693845260695	0.0341759215150266
chr8:72303607-72304108	Pancreas	Pancreas.Pancreatic acinar cells	up	0.0510853567940663	0.0427863611638844	0.00011034503122412	0.00394161097228469	0.00191323784099714	0.0339947912015071
chr14:116415376-116415877	Pancreas	Pancreas.Pancreatic acinar cells	down	-0.0445401	-0.0380196	1.96417298134019e-05	0.00420979596030903	0.000478836917287321	0.0354455573571487
chr6:88700570-88701071	Pancreas	Pancreas.Pancreatic acinar cells	up	0.0416359451871635	0.0360617618640372	1.56459392662474e-05	0.00423224141790673	0.000397250278987014	0.0355526737573799
chr11:83444941-83445442	Pancreas	Pancreas.Pancreatic acinar cells	up	0.0298127181830342	0.0340530232084774	0.00403852012449196	0.00042740666158342	0.0287499300100353	0.00720905180352602
chr14:118982507-118983008	Pancreas	Pancreas.Pancreatic acinar cells	up	0.0280264730381803	0.0321904607398851	0.00453685437672383	0.000247283526729016	0.0311641464931803	0.00479545293444743
chr7:60488010-60488511	Pancreas	Pancreas.Pancreatic acinar cells	up	0.0368214472017383	0.0325689425191458	1.9495400119547e-05	0.00421880874815145	0.000475627562472216	0.0354857062605832
chr17:5168020-5168521	Pancreas	Pancreas.Pancreatic acinar cells	up	0.0256668935471934	0.0325346817059505	0.00429809434534552	0.000330760136363438	0.0299915550381438	0.00597813535902962
chr13:69577743-69578244	Pancreas	Pancreas.Pancreatic acinar cells	up	0.0550215158359895	0.033590035340913	8.29516680061744e-07	0.00430008651482767	3.46828445527461e-05	0.035949553107716
chr10:60804770-60805271	Pancreas	Pancreas.Pancreatic acinar cells	up	0.0665916192992206	0.0337946792486504	5.8246974559069e-06	0.004273690194894	0.000176294720569206	0.0358090135755824
chr1:160336360-160336861	Pancreas	Pancreas.Pancreatic acinar cells	down	-0.0454427	-0.0389295	2.55505690890268e-06	0.00428876960052679	8.88046764485885e-05	0.0359005397428424
chr11:106249295-106249796	Pancreas	Pancreas.Pancreatic acinar cells	up	0.0319704882827353	0.0368312252855208	0.00145461780554359	0.00207723368904954	0.0138048588808243	0.0221918447069044
chr18:74302220-74302721	Pancreas	Pancreas.Pancreatic acinar cells	down	-0.0346117	-0.0490563	0.00542194199580668	1.7898098746616e-05	0.0353807422054272	0.000618919789377244
chr11:100832720-100833221	Pancreas	Pancreas.Pancreatic acinar cells	up	0.0348697841436847	0.0332349436095109	0.00158787556699186	0.00196039632731578	0.0147074368214171	0.0212990502199363
chr1:43500532-43501033	Pancreas	Pancreas.Pancreatic acinar cells	up	0.032699581447319	0.0431568260107511	0.00499153744399294	0.000113165470540059	0.0333775026310973	0.00264772053969241
chr4:148811802-148812303	Pancreas	Pancreas.Pancreatic acinar cells	up	0.0307749358094829	0.0223647870901424	0.000140509068558252	0.00388694159629307	0.0023162902075356	0.0337152762427959
chr7:74386230-74386731	Pancreas	Pancreas.Pancreatic acinar cells	up	0.0404940094415955	0.0355951897840183	0.00221892522560011	0.00145473597665971	0.0187510975889557	0.0173072307380178
chr7:46738491-46738992	Pancreas	Pancreas.Pancreatic acinar cells	up	0.0641035939700158	0.0366364026380506	6.01377014423353e-07	0.00431508534246331	2.64949413508544e-05	0.0360393346650545
chr13:23466252-23466753	Pancreas	Pancreas.Pancreatic acinar cells	down	-0.0370722	-0.0323167	4.79119080444394e-05	0.00414820841362212	0.000981508576938198	0.0350934748348032
chr15:85665266-85665767	Pancreas	Pancreas.Pancreatic acinar cells	up	0.028951769470683	0.0265513088450407	0.000721519792757276	0.00292169295634801	0.00817280903812797	0.0279135876660645
chr4:132214748-132215249	Pancreas	Pancreas.Pancreatic acinar cells	down	-0.0309715	-0.0445203	0.00553202745169005	6.52296884680711e-06	0.0358278746249684	0.00027519932532464
chr5:147018720-147019221	Pancreas	Pancreas.Pancreatic acinar cells	up	0.0445698756463532	0.0322035253071712	7.73311418180842e-06	0.00429194128218876	0.00022350994217383	0.0359117697052261
chr3:98434757-98435258	Pancreas	Pancreas.Pancreatic acinar cells	up	0.0245821183978799	0.0521975776987542	0.00557499817869059	2.76367571568759e-06	0.0360227229845558	0.000135847871712091
chr13:85556046-85556547	Pancreas	Pancreas.Pancreatic acinar cells	up	0.040364976171303	0.0294147733803552	0.000327243324284225	0.00353968644012679	0.00446379324288405	0.0316961154260857
chr1:156464974-156465475	Pancreas	Pancreas.Pancreatic acinar cells	up	0.0344369074443088	0.036600681740813	0.00103338173628883	0.00255471010365951	0.0106816235383329	0.0254806325572605
chr17:83910813-83911314	Pancreas	Pancreas.Pancreatic acinar cells	up	0.0484464315160766	0.0672551520451517	0.00257245646756675	0.00120931851506976	0.0208532488373098	0.0153230802498161
chr6:138362416-138362917	Pancreas	Pancreas.Pancreatic acinar cells	down	-0.0566912	-0.04202	1.01942403459201e-05	0.00429117164853107	0.000279257528562697	0.0359090475874107
chr2:145517314-145517815	Pancreas	Pancreas.Pancreatic acinar cells	up	0.0303600803222403	0.0282261021075917	0.000233937006375553	0.00371812244657875	0.00345353603624167	0.0327367617490872
chr4:153700376-153700877	Pancreas	Pancreas.Pancreatic acinar cells	up	0.045992948433187	0.0306395676492116	0.000186247988707022	0.00381204718518026	0.00288287234413407	0.0333086909352065
chr16:30444870-30445371	Pancreas	Pancreas.Pancreatic acinar cells	up	0.0271666708701144	0.0363525340957512	0.00544268939238979	2.18298304413272e-05	0.0354684982120772	0.000724336693967642
chr19:58571132-58571633	Pancreas	Pancreas.Pancreatic acinar cells	down	-0.025566	-0.0341627	0.00418464114551575	0.000389297630527262	0.0294571082790902	0.00673818762792925
chr2:113534444-113534945	Pancreas	Pancreas.Pancreatic acinar cells	down	-0.030789	-0.0304967	0.00199851260856471	0.00164431904371559	0.0173911979418451	0.0188529959412721
chr8:83582195-83582696	Pancreas	Pancreas.Pancreatic acinar cells	up	0.0334303964553632	0.0300648473767775	0.000728488093458238	0.00293694629589728	0.00822943846953538	0.0280184071161833
chr17:14202261-14202762	Pancreas	Pancreas.Pancreatic acinar cells	down	-0.0430284	-0.0245082	1.76689791702343e-05	0.00427424455203985	0.00043799597647706	0.0358113427156099
chr2:121583667-121584168	Pancreas	Pancreas.Pancreatic acinar cells	down	-0.0381706	-0.0435229	0.000161346273693769	0.00387821039689134	0.00258066403839637	0.0336688427166502
chr9:60367817-60368318	Pancreas	Pancreas.Pancreatic acinar cells	down	-0.041298	-0.0530882	0.00266487369647257	0.00115788689442584	0.0213896434739109	0.0148647300787224
chr6:84316953-84317454	Pancreas	Pancreas.Pancreatic acinar cells	up	0.0367841499512874	0.0332626226100988	0.00111383602184485	0.00247552163318152	0.011307839929678	0.02494814412807
chr13:51229028-51229529	Pancreas	Pancreas.Pancreatic acinar cells	up	0.0452680421509685	0.0352404090750338	0.000195301496804649	0.0038043053870651	0.00299439185232185	0.0332702117719222
chr19:58362099-58362600	Pancreas	Pancreas.Pancreatic acinar cells	down	-0.0407556	-0.0487139	0.00247978715025493	0.00128669930292053	0.0203051884777202	0.0159663093351867
chr13:73762385-73762886	Pancreas	Pancreas.Pancreatic acinar cells	up	0.0404383332486009	0.0336088568360172	0.00157095360777327	0.00201286364268897	0.014601574469414	0.0216944574871481
chr6:49282118-49282619	Pancreas	Pancreas.Pancreatic acinar cells	down	-0.0333891	-0.0273305	0.000146511032250823	0.00392835232672675	0.00239391266971042	0.0339246300069431
chrX:17099141-17099642	Pancreas	Pancreas.Pancreatic acinar cells	down	-0.041355	-0.046733	0.000722086324517196	0.00295981420270723	0.00817630700725464	0.0281453871916322
chr1:153501117-153501618	Pancreas	Pancreas.Pancreatic acinar cells	down	-0.0352661	-0.0394073	0.00285749468946133	0.00105027745716875	0.0224626161440808	0.0138718641885501
chr3:136798831-136799332	Pancreas	Pancreas.Pancreatic acinar cells	down	-0.0285434	-0.0498696	0.00556207583966016	9.45578671347865e-06	0.0359661288899314	0.000369037709650258
chr2:118600628-118601129	Pancreas	Pancreas.Pancreatic acinar cells	down	-0.042386	-0.0458464	0.00106328290224839	0.00254838887180286	0.0109126092839706	0.025429503626361
chr1:174553581-174554082	Pancreas	Pancreas.Pancreatic acinar cells	down	-0.0401293	-0.048422	0.00525894964540637	6.47281122490235e-05	0.0346387059503149	0.00170883271400376
chr18:10092110-10092611	Pancreas	Pancreas.Pancreatic acinar cells	down	-0.0300341	-0.0318698	0.00191889703086146	0.00172087169363362	0.0168818119284887	0.0194671544515012
chr15:99014588-99015089	Pancreas	Pancreas.Pancreatic acinar cells	down	-0.0455097	-0.0455173	0.000453826171190876	0.00336207933369142	0.00573409699205697	0.0306351155713829
chr16:24237632-24238133	Pancreas	Pancreas.Pancreatic acinar cells	up	0.0539327039776034	0.0337763499447087	4.70204046976642e-06	0.00435154202230291	0.000148056570534283	0.0362224079990898
chr1:116276831-116277332	Pancreas	Pancreas.Pancreatic acinar cells	up	0.0482702019081372	0.0492045126292061	0.00308146682890447	0.000926068971379422	0.0237349839180393	0.012636534525962
chr18:25755214-25755715	Pancreas	Pancreas.Pancreatic acinar cells	up	0.0451081756609908	0.0441741652038497	0.000159499928544247	0.00390981233237344	0.00255713001006374	0.0338185716642384
chr1:165865087-165865588	Pancreas	Pancreas.Pancreatic acinar cells	down	-0.0319307	-0.0362748	0.00381332740608414	0.000556716953397476	0.0276033775788343	0.00879801550013634
chr4:52152539-52153040	Pancreas	Pancreas.Pancreatic acinar cells	down	-0.0451533	-0.0393813	6.19304499965687e-05	0.0041704191164881	0.00120523464508192	0.0352238801747993
chr2:35611000-35611501	Pancreas	Pancreas.Pancreatic acinar cells	up	0.0271676979117384	0.0354470247250462	0.00466858728463143	0.000236477102842204	0.0318009773758944	0.00462852132469335
chr16:91793699-91794200	Pancreas	Pancreas.Pancreatic acinar cells	up	0.0284064600759528	0.0346050376844085	0.00274472447861856	0.00112672845859984	0.0218547688109233	0.014577379913899
chr11:6017076-6017577	Pancreas	Pancreas.Pancreatic acinar cells	up	0.0491663452837556	0.0426506750155433	1.67802592590549e-05	0.00431169594961071	0.000419351716393959	0.0360208777190553
chr6:40240622-40241123	Pancreas	Pancreas.Pancreatic acinar cells	up	0.042095884527245	0.0335085695736921	0.000495617203794444	0.00331084603618627	0.00613294932003186	0.0303089545429368
chr3:35918144-35918645	Pancreas	Pancreas.Pancreatic acinar cells	down	-0.0410673	-0.030646	1.75679037615988e-05	0.00430942070531443	0.000435986345939683	0.0360082710794481
chr11:79627295-79627796	Pancreas	Pancreas.Pancreatic acinar cells	up	0.0510770907462346	0.0436378998248996	0.000151884791827053	0.00394099506076137	0.00246184841713972	0.0339947912015071
chr16:79650866-79651367	Pancreas	Pancreas.Pancreatic acinar cells	down	-0.0401054	-0.0539348	0.00366551312087546	0.000632608247664805	0.0268392781474952	0.00964219690229669
chr18:39063949-39064450	Pancreas	Pancreas.Pancreatic acinar cells	up	0.0424953719269778	0.0317397428618239	0.000176219918492249	0.00388769511605622	0.00276397134473764	0.0337195549620213
chr6:128363411-128363912	Pancreas	Pancreas.Pancreatic acinar cells	down	-0.0317739	-0.027222	0.000302045068332513	0.00363890984105451	0.00419785300804251	0.0322967892270097
chr10:127394596-127395097	Pancreas	Pancreas.Pancreatic acinar cells	up	0.0489195466781541	0.0391820251503786	0.000203311313319972	0.00382800374084721	0.00309231758299042	0.0334034903491165
chr12:8469689-8470190	Pancreas	Pancreas.Pancreatic acinar cells	down	-0.0432005	-0.0375327	0.00117340458942251	0.00244285823752716	0.0117607033451582	0.024742126753136
chr15:54812932-54813433	Pancreas	Pancreas.Pancreatic acinar cells	down	-0.0599509	-0.0477826	0.00107278880024558	0.00256137163736959	0.0109918830937006	0.0255226951939032
chr11:38146789-38147290	Pancreas	Pancreas.Pancreatic acinar cells	down	-0.0369672	-0.0398607	0.0010056868278799	0.0026412975947869	0.0104606930771497	0.0260613929296169
chr11:12474521-12475022	Pancreas	Pancreas.Pancreatic acinar cells	up	0.055245699543606	0.0610869710016163	0.00117939912242137	0.00244427856895557	0.0118014598108257	0.0247519446897271
chr14:69763528-69764029	Pancreas	Pancreas.Pancreatic acinar cells	down	-0.038209	-0.0432701	0.0037413908411456	0.000603699230663283	0.0272409245936681	0.00931331521753498
chr9:97133063-97133564	Pancreas	Pancreas.Pancreatic acinar cells	up	0.0290518823879645	0.0375864688789828	0.00504017774865647	0.000130973743587371	0.0335939254757673	0.00296480256885094
chr2:4399061-4399562	Pancreas	Pancreas.Pancreatic acinar cells	down	-0.045391	-0.047409	0.00147405914753008	0.00214157367452807	0.0139327351835043	0.0226520803392613
chr11:77001439-77001940	Pancreas	Pancreas.Pancreatic acinar cells	up	0.0362663300230378	0.0304499983353987	0.0002010618955537	0.00385196997272526	0.0030653008507688	0.0335331532723701
chr13:100557501-100558002	Pancreas	Pancreas.Pancreatic acinar cells	down	-0.0422953	-0.0308704	1.92194236904693e-05	0.00433328415621542	0.000469867767249337	0.0361331034615576
chr2:136588728-136589229	Pancreas	Pancreas.Pancreatic acinar cells	up	0.052569080201654	0.0379418322879861	0.000322983692358873	0.00362269869575029	0.00441871428427029	0.0322115417620647
chr13:97531155-97531656	Pancreas	Pancreas.Pancreatic acinar cells	up	0.0337727149204984	0.0436013619902093	0.00447207573184356	0.000316763482402166	0.0308467285986922	0.00578650471476293
chr9:76957582-76958083	Pancreas	Pancreas.Pancreatic acinar cells	down	-0.0369987	-0.0500536	0.00432251844577137	0.00037410030836644	0.0301035936606013	0.00654420482727911
chr16:97357075-97357576	Pancreas	Pancreas.Pancreatic acinar cells	down	-0.0590175	-0.0486749	5.90766772760163e-05	0.00422705642439945	0.00115980048909212	0.0355251653425867
chr4:45800098-45800599	Pancreas	Pancreas.Pancreatic acinar cells	down	-0.0410247	-0.0338116	0.000984579518451498	0.00269367789024572	0.0102948626020656	0.0263933175737234
chr1:62215854-62216355	Pancreas	Pancreas.Pancreatic acinar cells	down	-0.0579116	-0.0364275	1.06745600760937e-05	0.00438441598272696	0.000290511257756692	0.0364025085040304
chr1:177112206-177112707	Pancreas	Pancreas.Pancreatic acinar cells	down	-0.0502967	-0.0317715	0.000383685435411539	0.003533071884914	0.00504054438174429	0.031658865164044
chr9:42094632-42095133	Pancreas	Pancreas.Pancreatic acinar cells	up	0.039493883491143	0.0357908681557112	0.00258499736818305	0.00126314425593807	0.0209221862071469	0.0157828473992678
chr3:76271042-76271543	Pancreas	Pancreas.Pancreatic acinar cells	down	-0.0510244	-0.0375804	1.05753834674491e-07	0.00444229149935803	6.04177066421658e-06	0.0367019444082649
chr14:57097954-57098455	Pancreas	Pancreas.Pancreatic acinar cells	up	0.0411500312886926	0.0377942787795901	0.000673753952391753	0.00309279110059901	0.00773453062100685	0.0289751506769201
chr12:79488862-79489363	Pancreas	Pancreas.Pancreatic acinar cells	up	0.0501016264195989	0.0556364584748246	0.000485424694711531	0.00337159605983615	0.00603622346863363	0.0306829923209081
chr16:24296789-24297290	Pancreas	Pancreas.Pancreatic acinar cells	up	0.0373800087436612	0.0345890526457298	0.00108981002896829	0.00257243033847521	0.0111288442795353	0.0255903987575362
chr11:53866364-53866865	Pancreas	Pancreas.Pancreatic acinar cells	up	0.034922733744455	0.0677363927986675	0.00572533143458092	1.60297040802819e-10	0.036739433668855	2.97991508908219e-08
chr4:83694085-83694586	Pancreas	Pancreas.Pancreatic acinar cells	down	-0.077309	-0.0514553	4.08981035024397e-08	0.00445238021277011	2.63775463763968e-06	0.0367518708731283
chr5:108447678-108448179	Pancreas	Pancreas.Pancreatic acinar cells	up	0.0326792325172113	0.0293122866101122	0.000432902759602627	0.0034614184624836	0.00552740208585255	0.0312327933858583
chr5:122001273-122001774	Pancreas	Pancreas.Pancreatic acinar cells	up	0.0508711907706764	0.0489597562911108	0.000932337822394592	0.00276700486192674	0.00988178947429956	0.0269087951407673
chr3:108196085-108196586	Pancreas	Pancreas.Pancreatic acinar cells	up	0.0457015440611647	0.0307416201524175	0.00014166938139448	0.00403318773702384	0.00233037769278223	0.0344620415839722
chr19:55234659-55235160	Pancreas	Pancreas.Pancreatic acinar cells	down	-0.0330892	-0.0469153	0.00558688254541631	2.19007495639599e-05	0.0360744554378259	0.000725389550741668
chr1:86161013-86161514	Pancreas	Pancreas.Pancreatic acinar cells	down	-0.0317437	-0.0269038	0.000320566200649756	0.00366361952421197	0.00439306226870335	0.0324361126744922
chr17:45798923-45799424	Pancreas	Pancreas.Pancreatic acinar cells	up	0.028018302720044	0.0397114706437497	0.00325854509411552	0.000874443763012292	0.0247028848407984	0.0121349834739953
chr9:60795394-60795895	Pancreas	Pancreas.Pancreatic acinar cells	up	0.0325294565070742	0.0262312420625621	7.48542628685933e-05	0.00422001213629692	0.00140260542999413	0.0354857062605832
chr8:56300839-56301340	Pancreas	Pancreas.Pancreatic acinar cells	down	-0.0900546	-0.034679	2.18899546280612e-11	0.00447655886538225	3.40086954564407e-09	0.0368956609188543
chr18:75144823-75145324	Pancreas	Pancreas.Pancreatic acinar cells	up	0.0372104656867671	0.0620547265364296	0.0057276210931696	3.06007140229032e-06	0.0367504862971265	0.000147452425339368
chr19:24146771-24147272	Pancreas	Pancreas.Pancreatic acinar cells	down	-0.0395984	-0.0426884	0.00113072887701932	0.00255427977822251	0.0114336508547797	0.0254783017262392
chr13:115496799-115497300	Pancreas	Pancreas.Pancreatic acinar cells	down	-0.0337061	-0.0432221	0.00109235753749566	0.00260123130570641	0.0111491610633441	0.025768099598088
chr12:83046674-83047175	Pancreas	Pancreas.Pancreatic acinar cells	up	0.0311169461633022	0.040468918578411	0.00560693240805326	2.3415136567815e-05	0.0361622861210525	0.000764796086555312
chr11:67627660-67628161	Pancreas	Pancreas.Pancreatic acinar cells	up	0.0426904765934551	0.0555974502391099	0.00530026009768692	8.33826492622174e-05	0.0348346589590408	0.00209502746368122
chr3:96424395-96424896	Pancreas	Pancreas.Pancreatic acinar cells	down	-0.0654347	-0.0506459	6.35371331020498e-06	0.0044518841895535	0.000189735731972777	0.0367518708731283
chr18:11904612-11905113	Pancreas	Pancreas.Pancreatic acinar cells	up	0.0463365201925931	0.034486285388481	0.000102656543217675	0.00415800491253202	0.00180652093138674	0.0351534002692548
chr11:106590094-106590595	Pancreas	Pancreas.Pancreatic acinar cells	up	0.0287143939220815	0.047615063145708	0.00539887213537395	6.42333130352335e-05	0.035274598374596	0.00169888524935727
chr11:120139161-120139662	Pancreas	Pancreas.Pancreatic acinar cells	up	0.033760211719826	0.0304086645653391	0.00380184526404081	0.000615168458040775	0.0275356453075626	0.00944302895927726
chr2:72297670-72298171	Pancreas	Pancreas.Pancreatic acinar cells	up	0.0262886624332626	0.0354268223344444	0.00517944688789875	0.000117156515055752	0.0342613483846649	0.00272193006433637
chr9:49483394-49483895	Pancreas	Pancreas.Pancreatic acinar cells	up	0.0335158980097217	0.0434862782930678	0.00350297587641387	0.00075976524644172	0.0260047891748996	0.010983285813727
chr11:54055085-54055586	Pancreas	Pancreas.Pancreatic acinar cells	up	0.0371811105830609	0.0412438289558862	0.00223961059603231	0.0015522606943401	0.0188717450835078	0.0181230422316665
chr1:79332541-79333042	Pancreas	Pancreas.Pancreatic acinar cells	up	0.0618765798449105	0.0452984760534999	7.80387707856525e-08	0.00449632665206765	4.64262608275416e-06	0.0370029754468319
chr1:174303123-174303624	Pancreas	Pancreas.Pancreatic acinar cells	down	-0.0404638	-0.0348294	3.30394085134811e-05	0.00436367452927573	0.000729368870378737	0.0362861016626438
chr5:87008565-87009066	Pancreas	Pancreas.Pancreatic acinar cells	down	-0.063999	-0.039342	9.57036859078276e-10	0.00450273017131425	9.74117674033703e-08	0.0370305200076829
chr11:12452059-12452560	Pancreas	Pancreas.Pancreatic acinar cells	up	0.0651364149193872	0.0641943887962189	0.000316284560512355	0.00370800418576806	0.0043537260251468	0.0326839128134924
chr5:135115262-135115763	Pancreas	Pancreas.Pancreatic acinar cells	up	0.0333287194577288	0.0282800222839279	0.00114336456078999	0.00256236501599935	0.0115299270659725	0.0255294701924696
chr3:123059406-123059907	Pancreas	Pancreas.Pancreatic acinar cells	down	-0.0427198	-0.0284037	0.000164431505836032	0.00402823989479244	0.00261934092379965	0.0344429432477796
chr13:60371619-60372120	Pancreas	Pancreas.Pancreatic acinar cells	down	-0.0465481	-0.0647984	0.00571968285078532	9.24994382627962e-06	0.0367104590024745	0.000362642578353617
chr6:15378284-15378785	Pancreas	Pancreas.Pancreatic acinar cells	down	-0.0314926	-0.0438463	0.00145183779980437	0.00223357966623689	0.0137873398034942	0.0232981310991504
chr12:81170020-81170521	Pancreas	Pancreas.Pancreatic acinar cells	up	0.0327697671154177	0.0384491777318357	0.000787041279533861	0.00299062272835856	0.00873851865225034	0.0283522975539856
chr18:86394658-86395159	Pancreas	Pancreas.Pancreatic acinar cells	down	-0.0346077	-0.0433946	0.00125865989200021	0.00243941491901484	0.0123992701923358	0.0247130469027827
chr7:65915973-65916474	Pancreas	Pancreas.Pancreatic acinar cells	up	0.042218343383712	0.0386917987820745	0.000962838120605121	0.00278847550399681	0.0101224732637878	0.0270480871390833
chr15:51872211-51872712	Pancreas	Pancreas.Pancreatic acinar cells	down	-0.0347866	-0.0305761	0.000178301082248412	0.00401514394594277	0.00278985965814409	0.0343807977374899
chr17:61608223-61608724	Pancreas	Pancreas.Pancreatic acinar cells	up	0.0592042588198021	0.0357101748209748	1.37564747734255e-06	0.00452198063229155	5.2860437406355e-05	0.0371377368629829
chr6:144041187-144041688	Pancreas	Pancreas.Pancreatic acinar cells	down	-0.059452	-0.0510864	5.98347588088692e-05	0.00431424167729434	0.00117184240755484	0.036034611139714
chr4:102558812-102559313	Pancreas	Pancreas.Pancreatic acinar cells	down	-0.0455268	-0.0426017	0.000318862578363577	0.00373850708373287	0.00437619553052911	0.0328455275192185
chr7:109433833-109434334	Pancreas	Pancreas.Pancreatic acinar cells	up	0.0404589097425094	0.041160964781276	0.0010424193447898	0.00270885765914341	0.0107521381422627	0.0264959692466619
chr16:20744643-20745144	Pancreas	Pancreas.Pancreatic acinar cells	up	0.0409610111263619	0.0448270858913604	0.0050395329370021	0.000172232583639081	0.0335913556105374	0.00365844595529229
chr1:175492318-175492819	Pancreas	Pancreas.Pancreatic acinar cells	down	-0.0486589	-0.056247	3.95816122754117e-05	0.00438545289682105	0.000843392314709693	0.0364064519955726
chr10:95191876-95192377	Pancreas	Pancreas.Pancreatic acinar cells	up	0.04082065545878	0.0445650040585202	0.00257750064153622	0.00133831743066558	0.0208752566502857	0.0163933131145964
chr14:49829396-49829897	Pancreas	Pancreas.Pancreatic acinar cells	up	0.0320289569395512	0.0347382997728218	0.000669585787447536	0.00319339735595059	0.00770374441938839	0.0295662515660755
chr5:62938962-62939463	Pancreas	Pancreas.Pancreatic acinar cells	up	0.0341838268836042	0.0320785269081492	0.00162151113037377	0.00209989523463684	0.0149310545572796	0.0223480595763749
chr11:49837634-49838135	Pancreas	Pancreas.Pancreatic acinar cells	up	0.026664480760309	0.0418578496446497	0.00318884902620744	0.000960923756527635	0.0243087199439983	0.0129940318285117
chr7:66705865-66706366	Pancreas	Pancreas.Pancreatic acinar cells	down	-0.0392932	-0.0502779	0.00309104543827314	0.00102072480114988	0.023772359600945	0.0135732095581478
chr4:21689272-21689773	Pancreas	Pancreas.Pancreatic acinar cells	up	0.033226782300383	0.0297635821995211	0.00238610585381683	0.00148889003229035	0.0197516455433945	0.0176020492029129
chr15:74487305-74487806	Pancreas	Pancreas.Pancreatic acinar cells	up	0.029551592806975	0.0407088297425445	0.00576046510858901	1.22951028071732e-05	0.0369023751096057	0.000457756995224628
chr5:38158529-38159030	Pancreas	Pancreas.Pancreatic acinar cells	up	0.0395852395735749	0.0327119251088588	0.000291902646881729	0.00380605070618983	0.00408758346068944	0.0332809827306268
chr18:56022158-56022659	Pancreas	Pancreas.Pancreatic acinar cells	down	-0.0742985	-0.0554531	4.81567100531753e-08	0.00456593910194353	3.05421499511014e-06	0.0373687117881012
chr15:59171070-59171571	Pancreas	Pancreas.Pancreatic acinar cells	up	0.0356399001652347	0.036579515433838	0.000753786025591455	0.00308392074637212	0.00844807530404703	0.0289276694933712
chr2:5032628-5033129	Pancreas	Pancreas.Pancreatic acinar cells	up	0.0358534612260648	0.0368707170438303	5.000311746254e-05	0.0043774212871505	0.00101647378974839	0.0363630741773731
chr13:89683474-89683975	Pancreas	Pancreas.Pancreatic acinar cells	down	-0.0821458	-0.0483146	1.35295729210048e-06	0.00455973561215252	5.21121825957323e-05	0.0373342219739543
chr9:89001487-89001988	Pancreas	Pancreas.Pancreatic acinar cells	up	0.0483295465098024	0.044321712534445	0.000257775426162898	0.00387642832658205	0.00372150167340156	0.0336669060347134
chr2:101723468-101723969	Pancreas	Pancreas.Pancreatic acinar cells	up	0.0551463756030306	0.0395146347105145	0.00204327893912948	0.00175642793769947	0.0176536466427209	0.019740123232162
chr18:15402525-15403026	Pancreas	Pancreas.Pancreatic acinar cells	down	-0.0505468	-0.062278	0.00494643756028519	0.000208715690002754	0.0331739030828816	0.00422623994140286
chr15:96984746-96985247	Pancreas	Pancreas.Pancreatic acinar cells	down	-0.0318209	-0.0315544	0.00107658241590379	0.00269260747196757	0.0110211690600842	0.0263859404229398
chr4:120966546-120967047	Pancreas	Pancreas.Pancreatic acinar cells	down	-0.0333467	-0.0312106	0.000260160301102645	0.00388099526781039	0.00374785008017968	0.0336839921522358
chr11:5970688-5971189	Pancreas	Pancreas.Pancreatic acinar cells	up	0.0438432819608508	0.0365446609771583	1.51977607241509e-06	0.00456945862125374	5.75790717119791e-05	0.037385482886474
chr13:109321224-109321725	Pancreas	Pancreas.Pancreatic acinar cells	down	-0.0365808	-0.0353675	0.000287751474256898	0.00382805257458426	0.0040451919303911	0.0334034903491165
chr3:31054176-31054677	Pancreas	Pancreas.Pancreatic acinar cells	up	0.031117242727236	0.036830636703827	0.00291626174196864	0.00113565169941233	0.0227959620192061	0.0146547815950856
chr12:24843481-24843982	Pancreas	Pancreas.Pancreatic acinar cells	down	-0.0422838	-0.0340674	0.000125413833932881	0.00419206634534393	0.00211616396712488	0.0353516233109386
chr12:32348207-32348708	Pancreas	Pancreas.Pancreatic acinar cells	up	0.0315290876235322	0.0331808151896729	0.00163113413887801	0.00211817155490317	0.0149956940998085	0.0224726059668699
chr5:64225835-64226336	Pancreas	Pancreas.Pancreatic acinar cells	up	0.0260242610203281	0.0341204619762191	0.0014267271751191	0.00231765457470124	0.0136209765351114	0.0238733713771515
chr13:36610407-36610908	Pancreas	Pancreas.Pancreatic acinar cells	up	0.0464046282822457	0.0384546052248881	0.000111359235259442	0.004235636739006	0.00192644043138003	0.035568368343907
chr19:57313692-57314193	Pancreas	Pancreas.Pancreatic acinar cells	up	0.0357010040052378	0.0374451106223352	0.00406785963739584	0.000540923048766178	0.0288922166823797	0.00860393225959537
chr2:26546412-26546913	Pancreas	Pancreas.Pancreatic acinar cells	down	-0.0467501	-0.0318556	5.79296749376697e-05	0.00437839605734031	0.00114212779078267	0.0363647843253248
chr3:53554322-53554823	Pancreas	Pancreas.Pancreatic acinar cells	down	-0.0527745	-0.0440016	0.000359116618409089	0.00371576268438966	0.0047891579333576	0.0327272116066336
chr1:43455124-43455625	Pancreas	Pancreas.Pancreatic acinar cells	up	0.043762447590318	0.0304040476749407	0.000265240137432755	0.0038879561662211	0.00380215677480218	0.0337195620059974
chr9:123568644-123569145	Pancreas	Pancreas.Pancreatic acinar cells	down	-0.0383771	-0.0389904	0.00022314705684953	0.00398353462248599	0.00332569708420834	0.0342073396583442
chr15:97717770-97718271	Pancreas	Pancreas.Pancreatic acinar cells	up	0.0283572885177781	0.0326784267309843	0.00364979276686107	0.000740210111215162	0.0267756170528662	0.0107885831867684
chr2:168725921-168726422	Pancreas	Pancreas.Pancreatic acinar cells	up	0.030245858204226	0.0260828374829635	0.000269264557086113	0.00388840890174831	0.00385089924842846	0.033719618817111
chr7:98160990-98161491	Pancreas	Pancreas.Pancreatic acinar cells	down	-0.0455106	-0.0334166	1.07099514979384e-05	0.00455714571195932	0.000291229766105116	0.0373177326796431
chr10:8554367-8554868	Pancreas	Pancreas.Pancreatic acinar cells	up	0.0586947579422346	0.0610722049304631	0.000802039609794559	0.00305789279508483	0.00886176143261709	0.0287551553265645
chr14:23993966-23994467	Pancreas	Pancreas.Pancreatic acinar cells	up	0.0632666905606251	0.0725361513825766	0.000136171456306661	0.0041942147631517	0.00225915594578319	0.0353626233271143
chr2:26606659-26607160	Pancreas	Pancreas.Pancreatic acinar cells	down	-0.0554278	-0.0473193	4.389800137056e-05	0.00444716253596749	0.000914074922399362	0.0367281371732029
chr11:6186777-6187278	Pancreas	Pancreas.Pancreatic acinar cells	up	0.0488327302673139	0.0282848588107155	2.42940209067754e-08	0.00461868864676251	1.66728012549402e-06	0.0376432711874646
chr11:32693657-32694158	Pancreas	Pancreas.Pancreatic acinar cells	up	0.0239725367353695	0.0398765206423483	0.00586550616655267	6.07542039669028e-06	0.0373871194909761	0.000259546446303974
chr6:5402993-5403494	Pancreas	Pancreas.Pancreatic acinar cells	down	-0.060314	-0.0376061	8.98329349010708e-06	0.00457278117694133	0.000251345995271033	0.0374008586452873
chr18:75174288-75174789	Pancreas	Pancreas.Pancreatic acinar cells	up	0.0481647038130631	0.0412560988449539	0.0028170319783436	0.00121851836139961	0.0222552568439691	0.0154034986461727
chr2:122012679-122013180	Pancreas	Pancreas.Pancreatic acinar cells	down	-0.0389419	-0.0407022	0.00132784556052994	0.00244920000041054	0.0128886628278155	0.0247792412316072
chr10:88501321-88501822	Pancreas	Pancreas.Pancreatic acinar cells	up	0.0312698216952521	0.0287585483505542	0.000487638930153426	0.00353023983660222	0.00605778385446238	0.0316530605017626
chr15:74751665-74752166	Pancreas	Pancreas.Pancreatic acinar cells	up	0.0297771914707248	0.0441058095247839	0.00501236714135372	0.000210819196805778	0.0334652397200131	0.00425553278836552
chr18:6452622-6453123	Pancreas	Pancreas.Pancreatic acinar cells	down	-0.0322037	-0.0260956	0.000249280893783055	0.0039602569083873	0.00362899491727491	0.0340978409285374
chr3:28722463-28722964	Pancreas	Pancreas.Pancreatic acinar cells	down	-0.0765847	-0.0419765	3.2111936871646e-11	0.00463658601766376	4.75520901066618e-09	0.0377345470435732
chr13:54962457-54962958	Pancreas	Pancreas.Pancreatic acinar cells	up	0.0422951611639505	0.0311886148847867	2.97302063282951e-06	0.00461712061008316	0.000100842991999211	0.0376399617270477
chr1:9648648-9649149	Pancreas	Pancreas.Pancreatic acinar cells	down	-0.0622504	-0.0385834	3.89560697674446e-05	0.00448062837237088	0.000832253235269139	0.0369199173331955
chr3:104789736-104790237	Pancreas	Pancreas.Pancreatic acinar cells	up	0.0366911716412458	0.0300203562037695	0.000489763285896901	0.00354142820161389	0.00607522944846461	0.0317052397526093
chr19:26855081-26855582	Pancreas	Pancreas.Pancreatic acinar cells	down	-0.0389493	-0.0356085	0.000171991360722583	0.00414540045997503	0.00271077297062966	0.0350765903741843
chr9:64205240-64205741	Pancreas	Pancreas.Pancreatic acinar cells	down	-0.0366482	-0.0337234	8.59432162158349e-05	0.00435379564270513	0.00156490084478895	0.0362272032504873
chr12:25283765-25284266	Pancreas	Pancreas.Pancreatic acinar cells	up	0.0356117111081011	0.0478998845132525	0.00568646104662833	4.29627456327068e-05	0.0365524534114268	0.00124619853976295
chr12:104097433-104097934	Pancreas	Pancreas.Pancreatic acinar cells	down	-0.0795815	-0.0513005	1.42060126581563e-07	0.0046454891039561	7.81282458464616e-06	0.0377972320954839
chr18:42110403-42110904	Pancreas	Pancreas.Pancreatic acinar cells	up	0.0459032649111845	0.0491024480823375	0.000216201258823797	0.00405032133257002	0.00324795704444256	0.0345620885951809
chr9:64988334-64988835	Pancreas	Pancreas.Pancreatic acinar cells	down	-0.0398737	-0.0332238	3.45659477574577e-05	0.00451018141005479	0.000755147358426792	0.0370596249390335
chr15:81723609-81724110	Pancreas	Pancreas.Pancreatic acinar cells	down	-0.0295815	-0.0517423	0.00593232239359568	3.02908865168824e-06	0.0376796879086013	0.000146262609817687
chr8:105965203-105965704	Pancreas	Pancreas.Pancreatic acinar cells	up	0.0352431457790368	0.0285727090448293	0.000152025365356505	0.00419558207131932	0.00246351058528927	0.0353667631355318
chr2:163884652-163885153	Pancreas	Pancreas.Pancreatic acinar cells	up	0.0472584816116841	0.0396446900837246	0.000461868764233589	0.00359384572847529	0.00581134778784955	0.0320477796105589
chr4:44062644-44063145	Pancreas	Pancreas.Pancreatic acinar cells	up	0.0330177998304505	0.0356411963152586	0.000782230928318928	0.00312702433164953	0.0086940492232064	0.0291912677738107
chr16:94223734-94224235	Pancreas	Pancreas.Pancreatic acinar cells	up	0.0295738275274812	0.0395815544389913	0.00503134524390655	0.000217629654462464	0.033555768269686	0.0043536683013757
chr10:124590233-124590734	Pancreas	Pancreas.Pancreatic acinar cells	up	0.0434324260486801	0.0394336915746554	5.76608331803229e-05	0.00445799034049234	0.00113769293084221	0.0367800524927268
chr17:71942003-71942504	Pancreas	Pancreas.Pancreatic acinar cells	down	-0.0315565	-0.0482283	0.00586134759556936	1.5550953145615e-05	0.0373679654916903	0.000555339062835501
chr4:19992494-19992995	Pancreas	Pancreas.Pancreatic acinar cells	up	0.0372267280936716	0.051481834806544	0.00383470559210753	0.000685495646823626	0.0277116828210015	0.0102225193325033
chr3:30724807-30725308	Pancreas	Pancreas.Pancreatic acinar cells	up	0.0256885955276193	0.0373510742077436	0.00558538780999753	7.22322359700594e-05	0.0360682715832046	0.00186774601459041
chr4:148680452-148680953	Pancreas	Pancreas.Pancreatic acinar cells	down	-0.0420052	-0.0429233	4.36699440645957e-05	0.00451206935079069	0.000910882484278461	0.0370704362387072
chrX:139808285-139808786	Pancreas	Pancreas.Pancreatic acinar cells	up	0.0331607469341459	0.0488566726377967	0.0058651569557366	1.7062484012619e-05	0.037386732772603	0.000597144616513957
chr1:126603077-126603578	Pancreas	Pancreas.Pancreatic acinar cells	up	0.0290814531171902	0.0396937046596523	0.00441108943938151	0.000445145576291467	0.0305563206643028	0.00742799776062305
chr11:18247752-18248253	Pancreas	Pancreas.Pancreatic acinar cells	down	-0.0584537	-0.0431151	0.000169038416423393	0.0041853391998594	0.0026750388751181	0.0353176666104971
chr2:68792240-68792741	Pancreas	Pancreas.Pancreatic acinar cells	up	0.0263194248111055	0.0569817370301647	0.00600071969063208	1.02847486383371e-07	0.0379984973000967	8.54240673440141e-06
chr11:20859549-20860050	Pancreas	Pancreas.Pancreatic acinar cells	up	0.0289672054157787	0.0341139645314534	0.00328855601115728	0.000975617156976539	0.0248675097448305	0.0131460759425711
chr10:30731409-30731910	Pancreas	Pancreas.Pancreatic acinar cells	down	-0.032783	-0.0302237	0.000466604448032923	0.0036138972514349	0.00585671525143097	0.0321651253374724
chr12:104817983-104818484	Pancreas	Pancreas.Pancreatic acinar cells	up	0.0474024425878644	0.0347348514740552	7.55833962675991e-07	0.00468128767615536	3.21422428144265e-05	0.037994744333865
chr7:63335118-63335619	Pancreas	Pancreas.Pancreatic acinar cells	up	0.0305993551006771	0.0341038128119612	0.00303356025738732	0.00113075057770974	0.0234637338628337	0.0146075387691931
chr9:110681748-110682249	Pancreas	Pancreas.Pancreatic acinar cells	up	0.0343033044755048	0.027234936983691	3.85243429499626e-05	0.00454832717204574	0.000824389127120158	0.0372767470111852
chr1:39971822-39972323	Pancreas	Pancreas.Pancreatic acinar cells	down	-0.0474094	-0.0385186	0.000144255658957458	0.00426316094570192	0.00236421632208902	0.0357401833096753
chr18:75445494-75445995	Pancreas	Pancreas.Pancreatic acinar cells	up	0.0443371587184119	0.0273843602229194	3.41698783378336e-05	0.00456627010577292	0.000748387335360003	0.0373688340898888
chr19:53439414-53439915	Pancreas	Pancreas.Pancreatic acinar cells	down	-0.0275874	-0.0484418	0.0023842414678686	0.00158652300095201	0.0197399958769757	0.0184086109321531
chr7:130758039-130758540	Pancreas	Pancreas.Pancreatic acinar cells	down	-0.0606981	-0.032653	9.82259128018017e-11	0.00470882632415618	1.28558868419748e-08	0.0381499524469669
chr14:20452003-20452504	Pancreas	Pancreas.Pancreatic acinar cells	up	0.0316023155123419	0.025794501494697	0.000503312787858359	0.00357815379616142	0.00620742856923503	0.0319501442820086
chr10:40023952-40024453	Pancreas	Pancreas.Pancreatic acinar cells	up	0.0408061185093331	0.0335586824532479	0.000113587080587998	0.00434637968165879	0.0019561011703812	0.0362016056333259
chr11:6027120-6027621	Pancreas	Pancreas.Pancreatic acinar cells	up	0.0340801042859045	0.0333707981229009	0.000924972992317376	0.00298754695362029	0.00982945957193037	0.0283321696460871
chr16:7005453-7005954	Pancreas	Pancreas.Pancreatic acinar cells	up	0.0415926695483716	0.0404998965469083	0.0018459732374999	0.00202117446167033	0.0164051059210793	0.0217586920361871
chr9:6168323-6168824	Pancreas	Pancreas.Pancreatic acinar cells	up	0.0247886766770283	0.0350912707667934	0.00401147996237211	0.000624387193186537	0.0286188460348243	0.00954834148419284
chr2:127482929-127483430	Pancreas	Pancreas.Pancreatic acinar cells	up	0.0293812588313	0.0420381976820162	0.00503883335756804	0.000233922641103994	0.0335884204036838	0.00458683784096955
chr12:16043463-16043964	Pancreas	Pancreas.Pancreatic acinar cells	down	-0.0682462	-0.0503179	2.93383677408725e-05	0.0045985253095045	0.000663657644015421	0.0375244485547042
chr14:23832185-23832686	Pancreas	Pancreas.Pancreatic acinar cells	up	0.0476879166212624	0.0408975905320152	0.000890571977579077	0.00304042223856044	0.00956429277073156	0.0286282675891834
chr18:67560744-67561245	Pancreas	Pancreas.Pancreatic acinar cells	down	-0.0498633	-0.041906	0.000180855232880131	0.00420207655432142	0.00282156024290474	0.0353952059587225
chr17:46084069-46084570	Pancreas	Pancreas.Pancreatic acinar cells	up	0.0393448236703528	0.0323750848877131	0.000484768742641142	0.00361758174943467	0.00602980277637497	0.0321871389939445
chr1:156781036-156781537	Pancreas	Pancreas.Pancreatic acinar cells	up	0.0536601757375728	0.0344082632231346	1.12727923108738e-07	0.00472234328371151	6.3995310217893e-06	0.0382116695158351
chr5:65748326-65748827	Pancreas	Pancreas.Pancreatic acinar cells	up	0.0278060434390809	0.0337738024640545	0.00244503444641001	0.00155223773616087	0.0201079568410998	0.0181230422316665
chr2:30196662-30197163	Pancreas	Pancreas.Pancreatic acinar cells	down	-0.0367676	-0.0386439	0.00275281749407119	0.00133030170964852	0.0218880748859716	0.0163438843818018
chr17:68285089-68285590	Pancreas	Pancreas.Pancreatic acinar cells	up	0.034918933493242	0.0358817105783571	0.00010139363777786	0.00439385323764338	0.00178833300257452	0.0364551675550956
chr4:137276237-137276738	Pancreas	Pancreas.Pancreatic acinar cells	down	-0.0343824	-0.0324556	0.000227564710093405	0.00410973709041656	0.00338142369452094	0.0348662126598382
chr6:87389471-87389972	Pancreas	Pancreas.Pancreatic acinar cells	down	-0.0306576	-0.0314196	0.00249920432159322	0.00151440028145064	0.0204178374752507	0.0178320495518105
chr3:146570887-146571388	Pancreas	Pancreas.Pancreatic acinar cells	up	0.0389780702848595	0.0438477220672559	0.00498362305906378	0.000255143410003709	0.0333387375191807	0.00491297992584345
chr10:111096756-111097257	Pancreas	Pancreas.Pancreatic acinar cells	up	0.0281750113178232	0.0382983525413409	0.00351978138777137	0.000880383540605788	0.0260876967152678	0.0121872923208732
chr3:89519835-89520336	Pancreas	Pancreas.Pancreatic acinar cells	up	0.0289717796626938	0.0338762560696174	0.00551307710973326	0.000106594474035042	0.0357479464829882	0.00252821877899845
chr13:100066962-100067463	Pancreas	Pancreas.Pancreatic acinar cells	down	-0.04621	-0.0329294	8.29082975096829e-05	0.00445605356609907	0.00152096756688725	0.0367664144591562
chr13:55429190-55429691	Pancreas	Pancreas.Pancreatic acinar cells	up	0.0423201386322484	0.0315131547747697	0.000405053590260532	0.00376921461146297	0.00525505271765221	0.0330324433978005
chr19:58454142-58454643	Pancreas	Pancreas.Pancreatic acinar cells	down	-0.0278661	-0.0338259	0.00582783583423496	3.52200656284021e-05	0.0372220803821902	0.00106649552316039
chr5:134555431-134555932	Pancreas	Pancreas.Pancreatic acinar cells	up	0.0291146507538114	0.0280744751054487	0.00279279323257507	0.00131293245506141	0.0221190589689008	0.0161879611825309
chr10:42723368-42723869	Pancreas	Pancreas.Pancreatic acinar cells	up	0.0403411691107407	0.0278217933208253	1.34310869168238e-05	0.00467696858646845	0.000350441561414959	0.03796305040944
chr2:29222201-29222702	Pancreas	Pancreas.Pancreatic acinar cells	up	0.0434563631503568	0.0373834586410497	0.00168122979550242	0.00218768739562619	0.0153347946450089	0.0229800498014321
chrX:65734548-65735049	Pancreas	Pancreas.Pancreatic acinar cells	up	0.0531756055485891	0.0429499637937254	0.00165692678568288	0.00221946117862603	0.0151596750087913	0.0231907855196674
chr5:131912910-131913411	Pancreas	Pancreas.Pancreatic acinar cells	down	-0.056468	-0.0522727	0.00172397101336582	0.00215428237492053	0.0156143137245796	0.0227382433922452
chr2:65003372-65003873	Pancreas	Pancreas.Pancreatic acinar cells	down	-0.0462981	-0.02606	6.16862739157913e-05	0.00452928210798102	0.0012012043708772	0.0371683336665634
chr5:18352207-18352708	Pancreas	Pancreas.Pancreatic acinar cells	down	-0.0318127	-0.0357557	0.00220096224507055	0.00175522293948627	0.0186491681937145	0.0197282916997845
chr3:121843192-121843693	Pancreas	Pancreas.Pancreatic acinar cells	up	0.0299426224898333	0.0612980348990208	0.00608739889863827	8.78032301235085e-09	0.0383788204047983	1.03238113734694e-06
chr7:107215659-107216160	Pancreas	Pancreas.Pancreatic acinar cells	down	-0.0351546	-0.0307382	7.20447970882049e-05	0.00450699050765716	0.00136157941194762	0.0370459635192885
chr15:83571543-83572044	Pancreas	Pancreas.Pancreatic acinar cells	up	0.0358001186840436	0.0306766118426827	0.00362199783273701	0.000839048822562859	0.0266305114443284	0.0117888998088392
chr10:81419909-81420410	Pancreas	Pancreas.Pancreatic acinar cells	up	0.0339910714774162	0.0256697803667213	6.50912634438782e-05	0.00452774524489165	0.00125543393672971	0.0371647262947373
chr18:34340589-34341090	Pancreas	Pancreas.Pancreatic acinar cells	up	0.0305506644788371	0.0255392605048002	0.000538085951140497	0.00357055000017014	0.00652267497999592	0.031908635397065
chr3:45380212-45380713	Pancreas	Pancreas.Pancreatic acinar cells	up	0.0452463742621657	0.027407534243088	2.26138597081547e-05	0.00466378355066306	0.000536554299598062	0.0378994472967826
chr11:108254632-108255133	Pancreas	Pancreas.Pancreatic acinar cells	up	0.0453360577429979	0.035652859122118	3.29123461190852e-05	0.00463089270542017	0.00072723712676366	0.0377095292626132
chr17:16067854-16068355	Pancreas	Pancreas.Pancreatic acinar cells	up	0.0300674691777962	0.0358128838122025	0.00260955986584013	0.00146202976683217	0.0210644088547619	0.0173765616981615
chr11:54080849-54081350	Pancreas	Pancreas.Pancreatic acinar cells	up	0.0501679583175358	0.0395198226147235	6.25486095427547e-07	0.00476117989967153	2.7426559849996e-05	0.0384275322013355
chr11:77002282-77002783	Pancreas	Pancreas.Pancreatic acinar cells	up	0.0377266016682056	0.0324993653530543	0.000253116091713857	0.00409575857594815	0.00366936207602908	0.0347934568120856
chr16:76896231-76896732	Pancreas	Pancreas.Pancreatic acinar cells	up	0.0313010486560574	0.0361368068258312	0.0023264804971234	0.00167346104754917	0.0194096430564022	0.0190773970484815
chr5:39644448-39644949	Pancreas	Pancreas.Pancreatic acinar cells	up	0.0278693018667313	0.0319583031708176	0.00219288969358962	0.00177687420899352	0.0185990118071476	0.0198974284856718
chr11:97967051-97967552	Pancreas	Pancreas.Pancreatic acinar cells	down	-0.0332383	-0.0268473	0.000219285695182773	0.00416934497274444	0.00328175418573266	0.0352171034425321
chr4:58965099-58965600	Pancreas	Pancreas.Pancreatic acinar cells	down	-0.0299205	-0.0343476	0.0041175595069243	0.000609212181175747	0.0291286536597071	0.00937218670195144
chr7:122908804-122909305	Pancreas	Pancreas.Pancreatic acinar cells	up	0.0430496798998801	0.0293909617115807	0.000358449631331414	0.00389107992879775	0.00478223184008176	0.0337220374879074
chr3:52481428-52481929	Pancreas	Pancreas.Pancreatic acinar cells	up	0.0307638372368397	0.0386763026040654	0.000760149645208906	0.00326176040476605	0.00850113152330471	0.0300080104491868
chr12:75450559-75451060	Pancreas	Pancreas.Pancreatic acinar cells	up	0.0312849665420542	0.0415676627748106	0.00185841322167711	0.00205491330067901	0.016482874800407	0.0220322073806852
chr6:54795913-54796414	Pancreas	Pancreas.Pancreatic acinar cells	up	0.0375510546332629	0.0393750116732031	0.00310702225183907	0.00113834773982359	0.0238478438339993	0.0146793385095962
chr18:78961652-78962153	Pancreas	Pancreas.Pancreatic acinar cells	up	0.0237002371306774	0.0452506038255021	0.00604799081392415	8.11816453200023e-06	0.0382026161820202	0.000327494110178854
chr18:22619954-22620455	Pancreas	Pancreas.Pancreatic acinar cells	down	-0.0358536	-0.0342338	0.00146078106285065	0.00243539493047509	0.0138480873156991	0.0246868311060431
chr11:79611199-79611700	Pancreas	Pancreas.Pancreatic acinar cells	up	0.028719521850993	0.0317468456756376	0.00246058668368867	0.00157888509564769	0.0201952179661912	0.0183512109448567
chr4:83182240-83182741	Pancreas	Pancreas.Pancreatic acinar cells	up	0.0269763391081298	0.0489381849766291	0.00610152725160529	1.95079243264271e-06	0.0384451998173994	0.000101269261651595
chrX:12081577-12082078	Pancreas	Pancreas.Pancreatic acinar cells	up	0.0304933933740038	0.0291690708969224	0.00191466983207252	0.00201336636391539	0.0168503429655166	0.0216962663427516
chr3:30069423-30069924	Pancreas	Pancreas.Pancreatic acinar cells	down	-0.034288	-0.040255	0.00101195296432923	0.0029416727735096	0.0105165840146027	0.0280425075955041
chrX:135885642-135886143	Pancreas	Pancreas.Pancreatic acinar cells	down	-0.0368626	-0.0305843	9.9923570431409e-05	0.00446262569821339	0.0017673077897814	0.0368089208077475
chr17:45393705-45394206	Pancreas	Pancreas.Pancreatic acinar cells	down	-0.0298225	-0.0284503	0.00133474534108768	0.00258123073793985	0.0129422886966524	0.025642507795472
chr3:19972794-19973295	Pancreas	Pancreas.Pancreatic acinar cells	up	0.0678353843972325	0.061291092724061	5.30223605906192e-06	0.00476192119097893	0.000163110477361057	0.0384311213053579
chr3:53675214-53675715	Pancreas	Pancreas.Pancreatic acinar cells	down	-0.0496987	-0.0395824	9.15010036010768e-05	0.004487972196178	0.00164620494843081	0.0369600880938639
chr1:60822882-60823383	Pancreas	Pancreas.Pancreatic acinar cells	up	0.0414063618123091	0.0324975674162757	7.74268287175833e-05	0.00452813519907865	0.00144163659298674	0.0371647262947373
chr5:107238899-107239400	Pancreas	Pancreas.Pancreatic acinar cells	down	-0.0500533	-0.047713	0.00164057515973992	0.00227189871166455	0.0150568497377688	0.0235747947142321
chr6:71749447-71749948	Pancreas	Pancreas.Pancreatic acinar cells	down	-0.0538804	-0.0392331	7.6308176801235e-05	0.00453592140650268	0.00142428739332896	0.0372097757824226
chr7:143200576-143201077	Pancreas	Pancreas.Pancreatic acinar cells	down	-0.0347862	-0.0562687	0.00535599536446669	0.00016476026345018	0.0351110315616109	0.00353624595921264
chr9:71880553-71881054	Pancreas	Pancreas.Pancreatic acinar cells	down	-0.027488	-0.0408451	0.0050162411917973	0.000272764338991685	0.033484333816061	0.00517158632306564
chr17:47484404-47484905	Pancreas	Pancreas.Pancreatic acinar cells	down	-0.0284552	-0.0334003	0.00324293692894252	0.00106931852710163	0.0246130402856689	0.0140464051291173
chr5:96326509-96327010	Pancreas	Pancreas.Pancreatic acinar cells	up	0.0415265543756205	0.0475302403082405	0.000589355461472992	0.00353281198172297	0.00700201410727843	0.031658865164044
chr18:60754004-60754505	Pancreas	Pancreas.Pancreatic acinar cells	down	-0.0331497	-0.0299718	0.00184906857906857	0.00208384878630438	0.016423602545042	0.0222430558480131
chr5:84168927-84169428	Pancreas	Pancreas.Pancreatic acinar cells	up	0.0372942627643931	0.0462187759762648	0.00554778923577477	0.00012054336971889	0.0358981203798108	0.00278215986840328
chr16:24494511-24495012	Pancreas	Pancreas.Pancreatic acinar cells	up	0.0327784268243654	0.0376939036206066	0.0026903362842629	0.001437749412441	0.0215433071518764	0.0171492282858148
chr15:77006324-77006825	Pancreas	Pancreas.Pancreatic acinar cells	down	-0.0324869	-0.0491964	0.00550823134480867	0.000131719544467119	0.0357356575109928	0.00297700415414155
chr8:120436630-120437131	Pancreas	Pancreas.Pancreatic acinar cells	up	0.0313666155069344	0.0346531513423616	0.00406770133592144	0.000649478964408198	0.0288922166823797	0.0098253693375714
chr6:50731194-50731695	Pancreas	Pancreas.Pancreatic acinar cells	up	0.0275371284630579	0.0317481715018929	0.00361319072313423	0.000874949288929347	0.0265864848533408	0.0121380009919864
chr12:69451702-69452203	Pancreas	Pancreas.Pancreatic acinar cells	up	0.0418704858167281	0.0360007357268795	0.000554701901543642	0.00360139684034437	0.00667352226432802	0.0320913411317723
chr19:58504430-58504931	Pancreas	Pancreas.Pancreatic acinar cells	down	-0.0382066	-0.0373866	0.00136634891134797	0.0025752586724144	0.0131824691840044	0.0256067390608609
chr8:72919155-72919656	Pancreas	Pancreas.Pancreatic acinar cells	down	-0.0380297	-0.0585428	0.00510890064757463	0.00025196939327442	0.0339402417302882	0.00486342592363372
chr16:6018596-6019097	Pancreas	Pancreas.Pancreatic acinar cells	up	0.0391241076046921	0.0420661351401943	0.000205187241171463	0.0042562416988536	0.00311572966284646	0.035695129411253
chr4:153724472-153724973	Pancreas	Pancreas.Pancreatic acinar cells	up	0.0507599916635139	0.0430034182443868	0.00324600186274796	0.00108435730378423	0.0246290890296878	0.0141892894936305
chr13:37514931-37515432	Pancreas	Pancreas.Pancreatic acinar cells	up	0.0290666325397384	0.0325124001780032	0.00378268643292327	0.000796120336852776	0.0274505141842587	0.0113719440289591
chr12:33036081-33036582	Pancreas	Pancreas.Pancreatic acinar cells	up	0.0312384914099924	0.0308243805098704	0.000646384977908525	0.00347482282483043	0.00750612962516253	0.0313166685023947
chr2:112774731-112775232	Pancreas	Pancreas.Pancreatic acinar cells	up	0.0286267203487426	0.0309770944988455	0.0015039715405094	0.00243563561892111	0.0141375943446666	0.0246868311060431
chr4:154604077-154604578	Pancreas	Pancreas.Pancreatic acinar cells	up	0.0455074744815623	0.028257081308669	9.20697408787591e-07	0.00484244357871212	3.78719379845796e-05	0.0388342575590076
chr6:134208600-134209101	Pancreas	Pancreas.Pancreatic acinar cells	up	0.0305758725706901	0.0321218466820953	0.00203099352682873	0.00196331193062216	0.0175861997633154	0.0213179325294195
chr2:145163327-145163828	Pancreas	Pancreas.Pancreatic acinar cells	up	0.0307117571266387	0.0409213755776121	0.00506675341885528	0.000274239223281409	0.033717291047605	0.00519347042370927
chr8:47370655-47371156	Pancreas	Pancreas.Pancreatic acinar cells	up	0.0287240787194467	0.0246602881671805	0.00233083793844883	0.00172554596058909	0.019436049613429	0.0195064073639373
chr10:80890435-80890936	Pancreas	Pancreas.Pancreatic acinar cells	down	-0.0280302	-0.0410312	0.00444918400585412	0.000507172849305733	0.0307363742734646	0.00822666250231104
chr11:40395302-40395803	Pancreas	Pancreas.Pancreatic acinar cells	down	-0.0426682	-0.0299731	4.58723887453451e-06	0.00483909076592713	0.000145076327910956	0.0388217861880199
chr4:84546430-84546931	Pancreas	Pancreas.Pancreatic acinar cells	down	-0.0418343	-0.0540484	0.00570027261428651	9.71630437453631e-05	0.0366180180747691	0.00236247136501674
chr15:37048172-37048673	Pancreas	Pancreas.Pancreatic acinar cells	up	0.0354167219465622	0.0290734925700556	0.000117698821885403	0.00449241769984584	0.00201193558698356	0.036976975365546
chr4:12766752-12767253	Pancreas	Pancreas.Pancreatic acinar cells	down	-0.0314931	-0.0332602	0.00279710389375196	0.00139765317006019	0.022135610194908	0.016869745370381
chr4:128998403-128998904	Pancreas	Pancreas.Pancreatic acinar cells	up	0.0406976073696608	0.0362367157846075	0.000943792620639727	0.00310276187150363	0.00997626835058987	0.02902960944577
chr7:66190347-66190848	Pancreas	Pancreas.Pancreatic acinar cells	up	0.0348565379056537	0.0372261006360092	0.00403804906399364	0.000690043522531821	0.0287498265465017	0.0102652490587248
chr7:80496634-80497135	Pancreas	Pancreas.Pancreatic acinar cells	down	-0.0375083	-0.0350709	3.96398759569114e-05	0.00471590413020629	0.00084415602320249	0.0381810253661015
chr5:150261295-150261796	Pancreas	Pancreas.Pancreatic acinar cells	up	0.0259805215746665	0.0324995491995281	0.00430726944246162	0.0005756260177547	0.0300361399385736	0.00899373138460292
chr14:124634875-124635376	Pancreas	Pancreas.Pancreatic acinar cells	up	0.0247651799763538	0.0282258084350797	0.0036531044085545	0.000888207880813758	0.0267862624879873	0.0122524083394869
chr13:49966050-49966551	Pancreas	Pancreas.Pancreatic acinar cells	up	0.0338727241159641	0.0402755384436995	0.00165329245855718	0.00232195236852592	0.0151371121000686	0.0239024400011631
chr18:57850954-57851455	Pancreas	Pancreas.Pancreatic acinar cells	down	-0.05187	-0.0372209	3.35278414933417e-05	0.00473937410323771	0.000737535513856093	0.038306417647353
chr17:51448420-51448921	Pancreas	Pancreas.Pancreatic acinar cells	down	-0.0482137	-0.0617921	0.00464865360613695	0.000438784600061417	0.0316935198660551	0.00735595784696053
chr17:45142970-45143471	Pancreas	Pancreas.Pancreatic acinar cells	up	0.0455216515010511	0.0357331798383746	2.34545714471353e-05	0.00478163515315635	0.000552935135183507	0.0385302257502969
chr16:87612128-87612629	Pancreas	Pancreas.Pancreatic acinar cells	up	0.0365986173514449	0.034680699998182	7.75859492656384e-05	0.00461683979166267	0.00144335486263421	0.0376399617270477
chr11:84335075-84335576	Pancreas	Pancreas.Pancreatic acinar cells	down	-0.0336827	-0.0470253	0.00306184711235854	0.00122478683320428	0.0236317401740839	0.015455597930653
chr2:70333600-70334101	Pancreas	Pancreas.Pancreatic acinar cells	up	0.030208642832052	0.042610427296053	0.0053775026097366	0.000187822157499192	0.0351817100807266	0.00391387786932862
chr12:113795833-113796334	Pancreas	Pancreas.Pancreatic acinar cells	up	0.0453575170113703	0.0404712960216611	0.000733618628715855	0.00339610776424741	0.00827369074418755	0.0308258749575607
chr2:68449425-68449926	Pancreas	Pancreas.Pancreatic acinar cells	down	-0.0306504	-0.0353093	0.00453019058068317	0.000486671244281579	0.0311331527715546	0.00796858084932025
chr8:104271309-104271810	Pancreas	Pancreas.Pancreatic acinar cells	up	0.0466328432033447	0.0490329125769461	0.00278611395060835	0.00142136571093576	0.0220792066317723	0.0170237567256845
chr1:39193433-39193934	Pancreas	Pancreas.Pancreatic acinar cells	up	0.0265119654975835	0.0408878090219664	0.00283522240857404	0.00138576655086903	0.022345829557406	0.0167606220040327
chr16:92499898-92500399	Pancreas	Pancreas.Pancreatic acinar cells	up	0.0400414624275165	0.0310718043143267	6.05974678818503e-05	0.00467288718593144	0.00118391663274836	0.0379465616981392
chr6:144955769-144956270	Pancreas	Pancreas.Pancreatic acinar cells	down	-0.0404942	-0.0432765	0.000326128111271846	0.00407478983654921	0.00445092391338904	0.0346806797623065
chr2:17778357-17778858	Pancreas	Pancreas.Pancreatic acinar cells	down	-0.0406525	-0.0484132	0.000842336259835507	0.00325540450563567	0.00917786695756864	0.0299617338073269
chr3:7027791-7028292	Pancreas	Pancreas.Pancreatic acinar cells	up	0.0365438536292093	0.0400782729349707	0.0046906752779786	0.000429163875627546	0.0319111717483063	0.00723116016811605
chr7:74546716-74547217	Pancreas	Pancreas.Pancreatic acinar cells	up	0.0469198621097741	0.0450515324294376	0.00366279101894704	0.000894792462495357	0.0268314765890437	0.0123117817723743
chr4:21665909-21666410	Pancreas	Pancreas.Pancreatic acinar cells	up	0.0324313716284501	0.0446822405089268	0.00617558858358188	1.05339164376718e-05	0.0387554300359312	0.000403339426909577
chr19:38124324-38124825	Pancreas	Pancreas.Pancreatic acinar cells	down	-0.0430198	-0.0481237	0.000797646268951773	0.00331479693178724	0.00882902975915079	0.0303322646924814
chr13:104681144-104681645	Pancreas	Pancreas.Pancreatic acinar cells	down	-0.059146	-0.0492804	0.000113173457862113	0.00453754283269411	0.00195105259208485	0.0372136823798122
chr6:83599095-83599596	Pancreas	Pancreas.Pancreatic acinar cells	up	0.027879788409657	0.0392390559448358	0.00501791892852742	0.000309308193619268	0.0334903570313771	0.00567483720936027
chr1:20654997-20655498	Pancreas	Pancreas.Pancreatic acinar cells	up	0.0310634393896611	0.0369645538642605	0.00256548244957581	0.00157942478252539	0.020813114307097	0.0183541908449668
chr16:22527539-22528040	Pancreas	Pancreas.Pancreatic acinar cells	up	0.043501953370627	0.0381404534151462	0.000788837585980635	0.0033272717768796	0.00875321261374349	0.0304227830551015
chr1:78155737-78156238	Pancreas	Pancreas.Pancreatic acinar cells	up	0.0429226189159844	0.0300655657233811	0.000209121703469846	0.00431247106100243	0.00316397914082145	0.0360244665280257
chr9:76880174-76880675	Pancreas	Pancreas.Pancreatic acinar cells	down	-0.0526918	-0.0343608	9.17955152955939e-07	0.00490063318283318	3.7783127407499e-05	0.0391855928235118
chr2:26533284-26533785	Pancreas	Pancreas.Pancreatic acinar cells	down	-0.0336685	-0.0389326	0.0034028112993977	0.00103770538722131	0.0254906688978871	0.0137397877000857
chr13:54462039-54462540	Pancreas	Pancreas.Pancreatic acinar cells	down	-0.0329876	-0.0347015	0.00368574948318776	0.00089326060020876	0.0269576862467794	0.0122972335837494
chr4:40778586-40779087	Pancreas	Pancreas.Pancreatic acinar cells	up	0.038628424337933	0.0272207777616168	0.000121688582659616	0.00453413678101134	0.0020638001351272	0.0371974908819299
chr16:89940137-89940638	Pancreas	Pancreas.Pancreatic acinar cells	down	-0.0999046	-0.0460533	7.43224506583165e-12	0.00491896912400606	1.28744767068174e-09	0.0392705278703459
chr11:92890012-92890513	Pancreas	Pancreas.Pancreatic acinar cells	up	0.0377580317138222	0.0369638458451124	0.000605584182003236	0.00360839157700181	0.00714373212222536	0.032129919636199
chr19:58369817-58370318	Pancreas	Pancreas.Pancreatic acinar cells	down	-0.0440029	-0.0380635	4.29691426603334e-05	0.00475262354470498	0.000899159843795982	0.0383750571720152
chr1:160340291-160340792	Pancreas	Pancreas.Pancreatic acinar cells	down	-0.0362739	-0.0362132	0.0018636591271124	0.00215850384916444	0.0165113190029544	0.0227652652559291
chr1:191314625-191315126	Pancreas	Pancreas.Pancreatic acinar cells	up	0.0323409193503517	0.032856307503385	0.000921949389239235	0.00317562080915801	0.00980409409367399	0.0294750386450015
chr4:140641299-140641800	Pancreas	Pancreas.Pancreatic acinar cells	up	0.0330401512412983	0.0408607433411934	0.00590802238505498	6.51164641626952e-05	0.0375652806941775	0.00171768536125585
chr3:133211351-133211852	Pancreas	Pancreas.Pancreatic acinar cells	up	0.0559527050203449	0.0560547190093015	5.73546810690187e-05	0.00471240045191248	0.00113337818140535	0.0381621969597002
chr15:73015203-73015704	Pancreas	Pancreas.Pancreatic acinar cells	up	0.0405762677062751	0.0302752378358041	0.000450132915073811	0.00386385106173566	0.0056985463675568	0.0336004637430345
chr14:118282865-118283366	Pancreas	Pancreas.Pancreatic acinar cells	down	-0.0434278	-0.0520439	0.00314934043566983	0.00119808229912015	0.0240832353004374	0.0152253367303483
chr15:86000678-86001179	Pancreas	Pancreas.Pancreatic acinar cells	up	0.0363225279042032	0.030226857629001	0.00059525173041427	0.00363201370687315	0.00705266616799906	0.0322576790751229
chr2:25375530-25376031	Pancreas	Pancreas.Pancreatic acinar cells	down	-0.0332022	-0.0379577	0.00187420413118776	0.00215888072793928	0.0165854649423754	0.0227660396898923
chr8:27250669-27251170	Pancreas	Pancreas.Pancreatic acinar cells	up	0.0268010174289946	0.0421099128541693	0.00576573375240368	0.000100834724842154	0.0369264152201142	0.00242915125335877
chr10:56572243-56572744	Pancreas	Pancreas.Pancreatic acinar cells	down	-0.0371234	-0.0510519	0.00589902859527929	7.07765212730556e-05	0.03752043917888	0.0018374384721283
chr16:42608259-42608760	Pancreas	Pancreas.Pancreatic acinar cells	up	0.0371999720061472	0.0362420041881292	0.000124404078273243	0.00455130082600908	0.00210187576346598	0.0372816506908363
chr12:117210699-117211200	Pancreas	Pancreas.Pancreatic acinar cells	down	-0.038948	-0.0361755	0.00163506134513018	0.00239128955934286	0.0150211407126494	0.0243779835391953
chr14:75138398-75138899	Pancreas	Pancreas.Pancreatic acinar cells	up	0.0239491458453284	0.03654961954229	0.00609666075992719	3.1932792950728e-05	0.0384211212923346	0.00098280186418331
chr11:101353418-101353919	Pancreas	Pancreas.Pancreatic acinar cells	up	0.0321036675871577	0.0288032876064314	0.00229331565516757	0.00181974357491325	0.0191957038805796	0.0202115390441162
chr2:181491747-181492248	Pancreas	Pancreas.Pancreatic acinar cells	up	0.0501582433983954	0.0315346913659928	8.4731962267895e-06	0.00489821883061459	0.000240479640688277	0.0391797030878692
chr9:122175628-122176129	Pancreas	Pancreas.Pancreatic acinar cells	up	0.040303005296396	0.03070643375669	5.08659503387657e-05	0.00475778337459437	0.00102965207269092	0.0384072959574445
chr7:144207745-144208246	Pancreas	Pancreas.Pancreatic acinar cells	up	0.0320973592717055	0.0280500685503331	0.000617185323580659	0.00361783546076468	0.00725219341135333	0.0321871389939445
chr5:24733045-24733546	Pancreas	Pancreas.Pancreatic acinar cells	down	-0.034791	-0.0421058	0.00443510701711917	0.000553877910831768	0.0306741937948401	0.00876598370283367
chr19:44759632-44760133	Pancreas	Pancreas.Pancreatic acinar cells	up	0.0383168395887254	0.0364567045721114	0.000603560199671302	0.00364455529434615	0.00712569496052937	0.0323227741120307
chr17:73724228-73724729	Pancreas	Pancreas.Pancreatic acinar cells	up	0.042728598873684	0.0291608534512842	9.80234026516244e-06	0.00489927742814067	0.000270523713064457	0.0391809143882881
chr18:33844201-33844702	Pancreas	Pancreas.Pancreatic acinar cells	down	-0.028915	-0.0282567	0.00176403126878671	0.00227784572133714	0.0158751993901947	0.0236002739329199
chr14:83977690-83978191	Pancreas	Pancreas.Pancreatic acinar cells	up	0.0298000046440021	0.0441052426975519	0.00629625551247186	3.93243354130178e-06	0.0392958227016225	0.000180493545452906
chr4:94738641-94739142	Pancreas	Pancreas.Pancreatic acinar cells	up	0.0410592417367719	0.0350954017638558	0.000113170691081286	0.00460163672699464	0.00195105259208485	0.0375420774455453
chr12:17653645-17654146	Pancreas	Pancreas.Pancreatic acinar cells	up	0.030089734744256	0.0413302211596068	0.00570072111600095	0.000126447372296747	0.0366180180747691	0.00288451389493559
chr2:181968349-181968850	Pancreas	Pancreas.Pancreatic acinar cells	up	0.0445482764089265	0.0355885312223737	0.000379152877366732	0.00404306122039049	0.00499416454469474	0.0345171989489647
chr4:113448188-113448689	Pancreas	Pancreas.Pancreatic acinar cells	up	0.055663981180401	0.0366850989148504	4.23165702972262e-05	0.00480097269040084	0.000888949845420264	0.0386238320543399
chr3:127897123-127897624	Pancreas	Pancreas.Pancreatic acinar cells	down	-0.0364751	-0.037901	0.000921333325133246	0.00322136201515394	0.00980284132075587	0.0297271076865982
chr10:120417437-120417938	Pancreas	Pancreas.Pancreatic acinar cells	down	-0.0459967	-0.0324076	4.75155589432748e-05	0.00479131519012735	0.000975393853516793	0.0385769558566381
chr9:106613188-106613689	Pancreas	Pancreas.Pancreatic acinar cells	down	-0.0552762	-0.0356797	4.87504610732862e-05	0.00479190029105509	0.000995454724544005	0.0385769558566381
chr6:114293416-114293917	Pancreas	Pancreas.Pancreatic acinar cells	up	0.0744691131323255	0.042919485662416	1.15606208864781e-07	0.00497284144916079	6.53548328753377e-06	0.0395674737861209
chr4:37387101-37387602	Pancreas	Pancreas.Pancreatic acinar cells	down	-0.0491959	-0.0432683	0.000426032967245197	0.00396429750253633	0.00546432335139575	0.0341127517100055
chr10:109299716-109300217	Pancreas	Pancreas.Pancreatic acinar cells	down	-0.0389536	-0.0323005	0.000251916447085731	0.00429560431234194	0.00365606159070255	0.0359298974862029
chr18:39909790-39910291	Pancreas	Pancreas.Pancreatic acinar cells	up	0.0537494581840799	0.0375900624067699	4.14378049948556e-06	0.00495557594291075	0.000133131149734526	0.0394703642780201
chr4:88176458-88176959	Pancreas	Pancreas.Pancreatic acinar cells	down	-0.0356059	-0.0324145	0.0012947175988776	0.00277634237972166	0.0126543824939103	0.0269609118844588
chr18:8448327-8448828	Pancreas	Pancreas.Pancreatic acinar cells	down	-0.0383401	-0.040747	0.00601057262815725	6.00049876821486e-05	0.0380311571100037	0.00160839186262957
chr4:134177374-134177875	Pancreas	Pancreas.Pancreatic acinar cells	down	-0.0327209	-0.0477852	0.00128437976768047	0.00279186609274108	0.0125751590794842	0.027072868834654
chr6:134934253-134934754	Pancreas	Pancreas.Pancreatic acinar cells	down	-0.0525532	-0.034638	3.31750867730696e-06	0.00497188225242017	0.000110474488392705	0.0395661913284969
chr7:34798040-34798541	Pancreas	Pancreas.Pancreatic acinar cells	down	-0.033254	-0.0487916	0.00611662602498898	3.99662668323826e-05	0.0385028890065037	0.00117827283868156
chr4:75513210-75513711	Pancreas	Pancreas.Pancreatic acinar cells	down	-0.0512029	-0.0368751	3.5963046745583e-06	0.00497786243806134	0.000118570073611162	0.0395860840832143
chr7:65822462-65822963	Pancreas	Pancreas.Pancreatic acinar cells	up	0.0248632752856895	0.031502091928296	0.00537844662302175	0.000229702816128055	0.0351843331063853	0.00452601175354993
chr12:85754626-85755127	Pancreas	Pancreas.Pancreatic acinar cells	up	0.0428340723300381	0.0288718071540832	8.14998001054161e-06	0.00495680102587591	0.000233114615877682	0.0394776951579564
chr18:34167223-34167724	Pancreas	Pancreas.Pancreatic acinar cells	up	0.0317630500689995	0.0255622131806239	0.000506843889614424	0.00384202394637506	0.00623791569767478	0.0334735561309649
chrX:95166859-95167360	Pancreas	Pancreas.Pancreatic acinar cells	down	-0.0579792	-0.037495	5.56702524358815e-06	0.00497293507578856	0.000169605124585517	0.0395674737861209
chr15:61300406-61300907	Pancreas	Pancreas.Pancreatic acinar cells	up	0.122981695471196	0.0505215429308921	3.89932106379121e-15	0.00501758070558751	1.38422692843166e-12	0.0397910887061031
chr3:21986439-21986940	Pancreas	Pancreas.Pancreatic acinar cells	up	0.0462043479396352	0.0335105283886712	5.03045006132641e-05	0.0048307193194861	0.00102083864580452	0.0387810386409202
chr8:79936851-79937352	Pancreas	Pancreas.Pancreatic acinar cells	down	-0.0478906	-0.0461911	0.00150900513796894	0.00258007730146699	0.0141715455343127	0.0256369460203743
chr1:172211972-172212473	Pancreas	Pancreas.Pancreatic acinar cells	down	-0.0302701	-0.0454619	0.00628465984778437	1.60544255397688e-05	0.0392403597627755	0.000569606797929605
chr7:100494876-100495377	Pancreas	Pancreas.Pancreatic acinar cells	down	-0.0305617	-0.0406231	0.00553072941597993	0.000193382885111215	0.0358242187506175	0.00399692860420796
chr10:95736647-95737148	Pancreas	Pancreas.Pancreatic acinar cells	up	0.0292331484930061	0.0336059748480848	0.00582602624619536	0.000111844387315086	0.0372141914109946	0.00262391833300566
chr19:5125707-5126208	Pancreas	Pancreas.Pancreatic acinar cells	down	-0.0480634	-0.0320341	8.43900100907426e-05	0.00474319424461662	0.00154181928757441	0.0383315784766554
chr13:67368498-67368999	Pancreas	Pancreas.Pancreatic acinar cells	down	-0.054108	-0.0625451	0.000724618809313381	0.00353901936150866	0.00819669121504313	0.0316961154260857
chr2:102685845-102686346	Pancreas	Pancreas.Pancreatic acinar cells	up	0.0263587176914182	0.0410730323383943	0.00635052644117799	1.05200621242444e-05	0.0395012439170618	0.000403166367809109
chr4:56989530-56990031	Pancreas	Pancreas.Pancreatic acinar cells	up	0.0350585556517232	0.0351003338442279	0.00243220246437811	0.00177548157677576	0.0200283023650716	0.0198869898743074
chr19:16549772-16550273	Pancreas	Pancreas.Pancreatic acinar cells	down	-0.0258052	-0.0472445	0.00640088348275686	4.63787512170917e-06	0.0397077260797516	0.000207721657542378
chr5:38346594-38347095	Pancreas	Pancreas.Pancreatic acinar cells	up	0.0584467413598598	0.0343508661418381	2.79030757147718e-06	0.00502744941323008	9.54443249427992e-05	0.039841998493642
chr16:37846438-37846939	Pancreas	Pancreas.Pancreatic acinar cells	down	-0.0474877	-0.0336498	5.46236194542993e-06	0.00501609119803282	0.000166847987268564	0.0397860534225948
chr4:58553012-58553513	Pancreas	Pancreas.Pancreatic acinar cells	down	-0.0406036	-0.0485877	0.00546683345273295	0.000220986431469054	0.0355650220483765	0.00439705987381884
chr11:12198867-12199368	Pancreas	Pancreas.Pancreatic acinar cells	up	0.0367559729501884	0.0259602084283052	5.13358617518422e-05	0.00486110000040116	0.00103657320849458	0.0389599078728244
chr3:85776120-85776621	Pancreas	Pancreas.Pancreatic acinar cells	up	0.0250765787464076	0.0349145851060548	0.00499344218866175	0.000379517815936768	0.0333837413585099	0.00661540556949102
chr18:69624834-69625335	Pancreas	Pancreas.Pancreatic acinar cells	down	-0.0295841	-0.0387254	0.00195057538226235	0.0021794596513216	0.0170804861411432	0.022921830027682
chr14:72719020-72719521	Pancreas	Pancreas.Pancreatic acinar cells	up	0.0302224476180756	0.0391606640393645	0.0058603237368953	0.000113024843046291	0.0373666268582715	0.00264490788571321
chr17:29543258-29543759	Pancreas	Pancreas.Pancreatic acinar cells	up	0.0421189236143908	0.0289487288180474	0.000267444912051046	0.00435038793621908	0.00382698753664033	0.0362197818975634
chr14:50896641-50897142	Pancreas	Pancreas.Pancreatic acinar cells	up	0.028124155214481	0.0309284518238993	0.00407868229125062	0.000772925669029203	0.0289421151063486	0.0111200203645973
chr19:43388196-43388697	Pancreas	Pancreas.Pancreatic acinar cells	up	0.0599604229708572	0.0353326823133612	3.77752864525503e-08	0.00507623726868731	2.45467372930283e-06	0.0400782752794298
chr4:132338930-132339431	Pancreas	Pancreas.Pancreatic acinar cells	up	0.0345220178813154	0.0291710405531538	0.000882385238913055	0.00336379404616836	0.00949525954459284	0.0306431336339756
chr11:24249149-24249650	Pancreas	Pancreas.Pancreatic acinar cells	down	-0.0334226	-0.0314358	0.00304312728774597	0.00137022777876871	0.0235194804013016	0.0166261254428272
chr5:84056222-84056723	Pancreas	Pancreas.Pancreatic acinar cells	up	0.0299668083294654	0.0455969572644107	0.00556529023997392	0.000204780786081905	0.035981553932803	0.00416609452256312
chr3:84136014-84136515	Pancreas	Pancreas.Pancreatic acinar cells	up	0.0334550796542507	0.0281856111923827	0.000302621798050283	0.00430017383089318	0.00420271292786401	0.035949553107716
chr15:42327030-42327531	Pancreas	Pancreas.Pancreatic acinar cells	up	0.0656206317471975	0.0632917139916138	3.65774200696782e-05	0.0049406034496382	0.000789901578878056	0.0393730336461063
chr17:50987886-50988387	Pancreas	Pancreas.Pancreatic acinar cells	down	-0.0390417	-0.0471108	0.00036099159604143	0.00419325331277644	0.00480674165885111	0.035358186200913
chr3:96401904-96402405	Pancreas	Pancreas.Pancreatic acinar cells	down	-0.0555057	-0.034383	3.84086676456547e-06	0.00506630472567278	0.000124979605328548	0.0400421639572327
chr14:16245057-16245558	Pancreas	Pancreas.Pancreatic acinar cells	down	-0.026854	-0.0466103	0.00615737960843606	5.43214692683176e-05	0.0386804998848191	0.00148963839492792
chr6:149457246-149457747	Pancreas	Pancreas.Pancreatic acinar cells	down	-0.0317169	-0.0373111	0.00389312516220129	0.000876413227826919	0.0280182189245026	0.0121570083241612
chr6:140058908-140059409	Pancreas	Pancreas.Pancreatic acinar cells	down	-0.0342676	-0.0407307	0.00347606398958928	0.00109733420029958	0.0258758933605152	0.0143060274937557
chr3:38945983-38946484	Pancreas	Pancreas.Pancreatic acinar cells	down	-0.0304762	-0.0375067	0.00359826184285045	0.00103004876382535	0.0265131636907489	0.0136691395356799
chr5:67758471-67758972	Pancreas	Pancreas.Pancreatic acinar cells	up	0.0282038797812981	0.0576306711954312	0.00649772107286611	1.27434226746421e-06	0.040138819424325	7.11107132988254e-05
chr19:58296675-58297176	Pancreas	Pancreas.Pancreatic acinar cells	down	-0.0252058	-0.0524427	0.00651403608388015	1.22692023131646e-07	0.0402155272200104	9.88516358052675e-06
chr12:55392119-55392620	Pancreas	Pancreas.Pancreatic acinar cells	down	-0.0282287	-0.0385006	0.00596336556913886	0.000100059091312183	0.0378259008455486	0.0024143122121978
chr8:61445563-61446064	Pancreas	Pancreas.Pancreatic acinar cells	up	0.0318175890213311	0.0308575203384556	0.001855394124901	0.00230428270146898	0.0164670176216029	0.023781005033432
chr12:56540999-56541500	Pancreas	Pancreas.Pancreatic acinar cells	up	0.0254900297301672	0.0273015480664419	0.00152502442263648	0.00262697669321725	0.0142816178440196	0.0259675483745457
chr11:6017656-6018157	Pancreas	Pancreas.Pancreatic acinar cells	up	0.0464252817903811	0.0431605303894614	2.79811216913681e-05	0.00498368684315009	0.000638079883807452	0.0396168198941413
chr6:21057820-21058321	Pancreas	Pancreas.Pancreatic acinar cells	down	-0.0595053	-0.0367346	6.84949819798062e-08	0.00511027619968735	4.17273790891934e-06	0.0402522010787774
chr3:88891047-88891548	Pancreas	Pancreas.Pancreatic acinar cells	down	-0.0566169	-0.0391307	2.62665584906492e-07	0.00511134103952383	1.31558195467739e-05	0.0402562952907469
chr2:48598915-48599416	Pancreas	Pancreas.Pancreatic acinar cells	up	0.0300604650912664	0.0313731562905076	0.00432447108331714	0.000680921326265864	0.0301083369081096	0.01017378372848
chr5:96847046-96847547	Pancreas	Pancreas.Pancreatic acinar cells	down	-0.0510336	-0.0401695	0.00129220350724249	0.00288250693405926	0.0126355288537034	0.0276537974574209
chr5:32066039-32066540	Pancreas	Pancreas.Pancreatic acinar cells	down	-0.0299257	-0.0408631	0.00552056398673706	0.00022932631295254	0.0357760254920135	0.00451996790719296
chr14:60533654-60534155	Pancreas	Pancreas.Pancreatic acinar cells	up	0.0295682984292125	0.0359377603358047	0.00484969547101333	0.000459246484659446	0.0326977178462972	0.00760745148431267
chr10:21156926-21157427	Pancreas	Pancreas.Pancreatic acinar cells	down	-0.0572435	-0.0444152	1.16137218487446e-05	0.00505522638938774	0.000311749154212873	0.0399936374237238
chr18:76062998-76063499	Pancreas	Pancreas.Pancreatic acinar cells	down	-0.0441358	-0.0409296	0.00262927853236667	0.00167930186239025	0.0211826697752791	0.0191288352451543
chr3:50602386-50602887	Pancreas	Pancreas.Pancreatic acinar cells	down	-0.0402703	-0.0338306	0.000600353321778579	0.00379928612425146	0.00709623979287485	0.0332330454122399
chr8:22974204-22974705	Pancreas	Pancreas.Pancreatic acinar cells	up	0.0283035758454189	0.0373355759628917	0.00440667829013862	0.000646602724701266	0.0305321704406097	0.00979765258269048
chr13:23268972-23269473	Pancreas	Pancreas.Pancreatic acinar cells	down	-0.0726062	-0.042774	4.36089301989896e-06	0.00509830586753651	0.000138696521937739	0.0401945657358345
chr2:156622090-156622591	Pancreas	Pancreas.Pancreatic acinar cells	up	0.0403423905561605	0.0397522434820556	0.00351758698932147	0.00109539575664436	0.0260744154107758	0.014290416578865
chr12:52478560-52479061	Pancreas	Pancreas.Pancreatic acinar cells	up	0.0252169081134746	0.0290968078934254	0.00336013347388316	0.00118353845423291	0.0252741820086686	0.0150997877699751
chr15:27913147-27913648	Pancreas	Pancreas.Pancreatic acinar cells	up	0.0325872011378964	0.0306643206075017	0.000468750616393775	0.00404039599208468	0.00587575875837019	0.0345012646293921
chr6:145859717-145860218	Pancreas	Pancreas.Pancreatic acinar cells	up	0.0468569916625624	0.0474543522626268	0.00169411063245257	0.00248090880991848	0.0154193104009655	0.0249771807551482
chr11:118165566-118166067	Pancreas	Pancreas.Pancreatic acinar cells	up	0.0389319899653604	0.0275465495042427	0.0010239513231198	0.00323157693244334	0.0106106382628982	0.0297874287750266
chr9:107156852-107157353	Pancreas	Pancreas.Pancreatic acinar cells	down	-0.041218	-0.0378272	0.000208384347768279	0.00454377188838156	0.00315466488012986	0.0372505922886033
chr4:151178258-151178759	Pancreas	Pancreas.Pancreatic acinar cells	up	0.034011163755426	0.0321864526670261	0.000363456750479133	0.00423874652184743	0.00483162183985659	0.0355885968615036
chr5:90577646-90578147	Pancreas	Pancreas.Pancreatic acinar cells	up	0.0296342434797297	0.0401303005302397	0.00322889554395231	0.00127686000392248	0.0245237077034577	0.015899029831659
chr13:69739722-69740223	Pancreas	Pancreas.Pancreatic acinar cells	up	0.0248329898771878	0.0352800843186673	0.00509533808622094	0.000376924274509196	0.0338657679665463	0.00658116589364042
chr5:150295089-150295590	Pancreas	Pancreas.Pancreatic acinar cells	up	0.0353089809537953	0.032831857233163	0.00170883201876577	0.00247723555975225	0.015515155373521	0.0249557118603808
chr6:120454473-120454974	Pancreas	Pancreas.Pancreatic acinar cells	up	0.032044592368039	0.0250991639066873	0.000359758979973163	0.00425501720610449	0.00479575005690151	0.0356894801546719
chr1:59611646-59612147	Pancreas	Pancreas.Pancreatic acinar cells	down	-0.04147	-0.043967	0.00166933669057921	0.00251911912852373	0.0152484521446408	0.0252402802135073
chr19:58577316-58577817	Pancreas	Pancreas.Pancreatic acinar cells	down	-0.0303721	-0.035123	0.00449695492460208	0.000622358781878653	0.0309672323283664	0.0095263168441324
chr2:97467029-97467530	Pancreas	Pancreas.Pancreatic acinar cells	up	0.0276866120540077	0.0365356434030851	0.00528758689062544	0.000313470133934957	0.0347813589497472	0.00573523753095457
chr4:152647543-152648044	Pancreas	Pancreas.Pancreatic acinar cells	up	0.0345983045093546	0.0376531079370518	0.00543193851460949	0.000267765597075397	0.0354198146653405	0.00510144448526001
chr17:88174111-88174612	Pancreas	Pancreas.Pancreatic acinar cells	up	0.0318092596139124	0.0429058768786535	0.00615258050637855	7.23175009937862e-05	0.0386578489657881	0.00186927338940785
chr4:153848264-153848765	Pancreas	Pancreas.Pancreatic acinar cells	up	0.0351798803472944	0.0578818272142248	0.00127071823930232	0.00294458753927937	0.0124829039956694	0.0280582509662823
chr4:44059615-44060116	Pancreas	Pancreas.Pancreatic acinar cells	up	0.0323815495423248	0.0329977921599401	0.00240284108121087	0.00188020745814337	0.0198571927147557	0.0206915897417796
chr3:98349157-98349658	Pancreas	Pancreas.Pancreatic acinar cells	up	0.0373641816328988	0.0295418595863492	1.20413542993561e-05	0.0051038749072868	0.000320637558420913	0.0402283525718554
chr2:119949004-119949505	Pancreas	Pancreas.Pancreatic acinar cells	down	-0.0355368	-0.0456972	0.0061862774514472	6.78549349969884e-05	0.0388030840206832	0.00177331578003828
chr1:112445729-112446230	Pancreas	Pancreas.Pancreatic acinar cells	up	0.0514960498245256	0.0628764741643398	0.00574260226594567	0.00017937705366143	0.0368192617548177	0.00377984120946801
chr2:35610336-35610837	Pancreas	Pancreas.Pancreatic acinar cells	up	0.0292153545847882	0.0246905264009996	0.00134056329444932	0.00287797655920526	0.0129838191768851	0.0276228087420558
chr10:43602065-43602566	Pancreas	Pancreas.Pancreatic acinar cells	up	0.0288958123456631	0.0343915654620699	0.00304638006889656	0.00142738713584119	0.0235372051355401	0.0170696267619025
chr8:83581321-83581822	Pancreas	Pancreas.Pancreatic acinar cells	up	0.0403940379598436	0.034308550204039	0.000436871716401214	0.00414064886363176	0.00556601199975792	0.0350442111156633
chr12:8327602-8328103	Pancreas	Pancreas.Pancreatic acinar cells	down	-0.0331428	-0.0379681	0.00128389072227186	0.00294321059094431	0.0125713208392813	0.0280533825724464
chr13:102669471-102669972	Pancreas	Pancreas.Pancreatic acinar cells	up	0.0328702445013857	0.0267060891303163	0.00176187557690091	0.00245469628012645	0.0158625555575306	0.0248212819110773
chr11:3945472-3945973	Pancreas	Pancreas.Pancreatic acinar cells	up	0.0407665861879831	0.0345556601964686	0.000608952075489845	0.0038477867778511	0.00717562189208533	0.0335102452197689
chr17:93762311-93762812	Pancreas	Pancreas.Pancreatic acinar cells	up	0.0313354861792203	0.0316593341526242	0.00334429382325549	0.00123290309410469	0.0251817084650663	0.0155169401723801
chr16:26822734-26823235	Pancreas	Pancreas.Pancreatic acinar cells	up	0.0263441319904304	0.0564236728450642	0.00649281824883948	1.71087258001579e-05	0.0401128806626915	0.000598006965033198
chr17:51813182-51813683	Pancreas	Pancreas.Pancreatic acinar cells	down	-0.0491519	-0.0375939	2.08357517219202e-05	0.00510433255843621	0.000501995169600715	0.0402283525718554
chr7:18300790-18301291	Pancreas	Pancreas.Pancreatic acinar cells	up	0.0650760529866116	0.0603906581004073	0.00364033232929469	0.00106704408566356	0.0267273991710886	0.0140179495353948
chr13:36349911-36350412	Pancreas	Pancreas.Pancreatic acinar cells	up	0.031739701226773	0.0354997117270034	0.00207166154106259	0.00218178684796227	0.0178299122682538	0.0229388579571703
chr7:71471312-71471813	Pancreas	Pancreas.Pancreatic acinar cells	up	0.0241805062724098	0.0319748640319907	0.00365177116252009	0.00106295463331679	0.0267815599116004	0.0139905853159667
chr4:48457407-48457908	Pancreas	Pancreas.Pancreatic acinar cells	down	-0.0401179	-0.0403844	3.17906960401332e-05	0.00507444279217732	0.000707885215210885	0.040074614881051
chr11:88292455-88292956	Pancreas	Pancreas.Pancreatic acinar cells	down	-0.0402756	-0.0348332	0.000503384022329745	0.00405526569996635	0.00620771624072616	0.0345826567905779
chr6:72063165-72063666	Pancreas	Pancreas.Pancreatic acinar cells	down	-0.0420024	-0.0492274	0.00341677967388657	0.00119945563709841	0.0255561758017483	0.0152353559268812
chr9:64671284-64671785	Pancreas	Pancreas.Pancreatic acinar cells	up	0.0509607491602204	0.0358796836926557	0.00176763753260833	0.00246858064772552	0.0158945650384409	0.0249040232397367
chr13:83727267-83727768	Pancreas	Pancreas.Pancreatic acinar cells	up	0.0333566214549643	0.0316438306258044	0.00141463519725617	0.00282386288187141	0.0135305551799623	0.0272871624528184
chr7:29597187-29597688	Pancreas	Pancreas.Pancreatic acinar cells	up	0.0308926334461463	0.025693882313571	0.00242328953815774	0.00190148933615815	0.0199777611527756	0.0208501412360328
chr19:42202366-42202867	Pancreas	Pancreas.Pancreatic acinar cells	up	0.0380313790984988	0.0282084612673246	0.000649135993698783	0.00381122859594281	0.007530651712377	0.0333047287688671
chr6:109001156-109001657	Pancreas	Pancreas.Pancreatic acinar cells	down	-0.0356115	-0.0468898	0.00564519211428133	0.000227815433740616	0.03634511952733	0.00449771467021775
chr16:13161475-13161976	Pancreas	Pancreas.Pancreatic acinar cells	up	0.0369523886615202	0.0378257320096761	0.000143434811666877	0.00477320298710128	0.00235404872830214	0.0384940360527331
chr18:44695382-44695883	Pancreas	Pancreas.Pancreatic acinar cells	up	0.0465595123609359	0.045676724600103	0.00203318949356303	0.0022287531485813	0.0175981582538376	0.0232590208576012
chr7:31125042-31125543	Pancreas	Pancreas.Pancreatic acinar cells	up	0.0430211187791222	0.0328514031212291	5.19566098545368e-06	0.00520046013244729	0.000160403189232119	0.0407052084258463
chr17:5885409-5885910	Pancreas	Pancreas.Pancreatic acinar cells	up	0.0362335069135397	0.0283472204168995	0.00125565201839805	0.00301480314255071	0.0123761861652116	0.0285026109274032
chr7:109438638-109439139	Pancreas	Pancreas.Pancreatic acinar cells	up	0.0438606792119636	0.0280837443095369	0.000588682730045806	0.00392707867625496	0.00699466287918342	0.0339204365273723
chr11:118186622-118187123	Pancreas	Pancreas.Pancreatic acinar cells	up	0.0376752650159772	0.0376853922291704	0.00532755318175021	0.000328980946953117	0.0349679206152545	0.0059556444109911
chr16:17345408-17345909	Pancreas	Pancreas.Pancreatic acinar cells	up	0.0434439134052772	0.0372809189845687	9.73337975483913e-05	0.00490814365148542	0.00173233891168136	0.0392058436107681
chr2:5324738-5325239	Pancreas	Pancreas.Pancreatic acinar cells	down	-0.0501299	-0.0372732	5.87639772252599e-05	0.00501847040572225	0.00115523684676549	0.0397951803800638
chr3:149083306-149083807	Pancreas	Pancreas.Pancreatic acinar cells	down	-0.0482471	-0.0448765	0.0012257904682057	0.00306440545009856	0.0121518691718589	0.0287996767230123
chr6:121220141-121220642	Pancreas	Pancreas.Pancreatic acinar cells	up	0.0354633738061484	0.0658477144881879	0.00669638703914393	1.86241690937823e-07	0.0409417112108711	1.39731953550641e-05
chr4:107016667-107017168	Pancreas	Pancreas.Pancreatic acinar cells	up	0.0406677429340782	0.0295812656595738	3.25045013998174e-05	0.00511172804632682	0.000719944146218315	0.0402562952907469
chr19:57170313-57170814	Pancreas	Pancreas.Pancreatic acinar cells	up	0.0348925065889363	0.0345861864935835	0.00112940967292509	0.0031896263349883	0.0114283977254615	0.0295580510227592
chr8:21706668-21707169	Pancreas	Pancreas.Pancreatic acinar cells	up	0.0249795247111228	0.0517216091004851	0.00669268346013056	1.11041354704709e-06	0.0409242275269484	6.31600105873512e-05
chr11:28146706-28147207	Pancreas	Pancreas.Pancreatic acinar cells	up	0.0529930573282305	0.0428997086867319	0.000765791159611817	0.00366560480416446	0.00854799208590819	0.032442734706485
chr10:111757626-111758127	Pancreas	Pancreas.Pancreatic acinar cells	up	0.0270143024131919	0.0357461045130093	0.00502449616932009	0.000448607097003417	0.0335239146968776	0.00747324746373447
chr13:95119031-95119532	Pancreas	Pancreas.Pancreatic acinar cells	up	0.0471140294888639	0.0412910487648433	0.00113800978128857	0.00318221436416131	0.0114893410769146	0.0295087582904966
chr2:128084568-128085069	Pancreas	Pancreas.Pancreatic acinar cells	down	-0.0384719	-0.061058	0.00549093122519126	0.000285897511983606	0.0356591289449921	0.00535090458222443
chr1:14505929-14506430	Pancreas	Pancreas.Pancreatic acinar cells	up	0.031159410454288	0.0358075647703376	0.00105592681007146	0.00328656248826917	0.0108544795624022	0.0301612348417036
chr5:137670204-137670705	Pancreas	Pancreas.Pancreatic acinar cells	up	0.0403474186187037	0.0286088709256028	0.000392686463154577	0.00429020549817356	0.00512656628754305	0.0359056004914962
chr14:123604625-123605126	Pancreas	Pancreas.Pancreatic acinar cells	down	-0.0477565	-0.0310375	0.000157778307527022	0.00477766599225082	0.00253611845464474	0.038507738928777
chr6:31080586-31081087	Pancreas	Pancreas.Pancreatic acinar cells	up	0.0288532834189611	0.0333420162850468	0.00395344395170744	0.000933925735352674	0.0283316016199568	0.0127149937626076
chr9:96861989-96862490	Pancreas	Pancreas.Pancreatic acinar cells	up	0.0306816777910331	0.0347167606662081	0.00355860370296638	0.00114874222006539	0.0262867224788074	0.0147770393220469
chr2:70930870-70931371	Pancreas	Pancreas.Pancreatic acinar cells	up	0.0308258559110966	0.0456664373751581	0.0064555701978786	3.7856299008192e-05	0.0399475209742359	0.00113061854781448
chr13:73712151-73712652	Pancreas	Pancreas.Pancreatic acinar cells	up	0.0882845037330126	0.0436052489121231	9.53548014346222e-10	0.00527802025745984	9.71329585808716e-08	0.0410839625615515
chr7:52812872-52813373	Pancreas	Pancreas.Pancreatic acinar cells	down	-0.0523701	-0.0327751	7.00836213618121e-08	0.00528168397200193	4.25932222659133e-06	0.0410985726402011
chr10:60832185-60832686	Pancreas	Pancreas.Pancreatic acinar cells	up	0.0367640591588722	0.0283434359522811	0.000327993977824128	0.00443015034821298	0.0044726200478455	0.0366463410490135
chr7:62179348-62179849	Pancreas	Pancreas.Pancreatic acinar cells	up	0.0473443241324005	0.0510824341361976	1.59635356994681e-05	0.0052043962745467	0.0004032808047673	0.0407237172586246
chr16:55814662-55815163	Pancreas	Pancreas.Pancreatic acinar cells	up	0.0336547727144184	0.0500979734737689	0.00663376618817949	1.22110683767632e-05	0.0406902552065729	0.000455489758827838
chr3:108790972-108791473	Pancreas	Pancreas.Pancreatic acinar cells	up	0.0351976190956284	0.0326483034618794	0.000791060201909632	0.00365413215356084	0.00877036471993111	0.032376450451394
chr15:36843574-36844075	Pancreas	Pancreas.Pancreatic acinar cells	up	0.031149158836305	0.0437032376124579	0.00634275650760555	6.35565032781863e-05	0.0394718623602837	0.001683734050861
chr4:91673088-91673589	Pancreas	Pancreas.Pancreatic acinar cells	up	0.040530088608215	0.0536654596097179	0.00547137499012182	0.000302079992648939	0.035585633983539	0.00557656435405604
chr3:27407238-27407739	Pancreas	Pancreas.Pancreatic acinar cells	down	-0.0405054	-0.0357396	0.000323281941105661	0.00444984381828894	0.00442186083320413	0.0367409139886149
chr6:149462493-149462994	Pancreas	Pancreas.Pancreatic acinar cells	down	-0.0566376	-0.0358785	2.80615821081275e-05	0.0051647332223402	0.000639577012649833	0.0405296850452005
chr5:75403808-75404309	Pancreas	Pancreas.Pancreatic acinar cells	up	0.0300119954198366	0.029739434127766	0.000640089332327675	0.00388874343210022	0.00745373011309081	0.033719618817111
chr3:84455626-84456127	Pancreas	Pancreas.Pancreatic acinar cells	up	0.0514443282414629	0.030755686929678	3.84159749313538e-08	0.00529817957433073	2.49380496182634e-06	0.0411790368787224
chr15:62162250-62162751	Pancreas	Pancreas.Pancreatic acinar cells	up	0.0267916223979871	0.035184179528077	0.00575709885161604	0.000214114759493105	0.0368903027744223	0.00429995003363928
chr4:63290980-63291481	Pancreas	Pancreas.Pancreatic acinar cells	down	-0.0348887	-0.056728	0.00537779127502061	0.000333009106106957	0.0351818222299793	0.00600872523276572
chr3:55115894-55116395	Pancreas	Pancreas.Pancreatic acinar cells	up	0.026947287732902	0.0445758822792955	0.00640318249883099	5.42895200486806e-05	0.0397117873419905	0.00148907741146224
chr5:87008006-87008507	Pancreas	Pancreas.Pancreatic acinar cells	down	-0.0483285	-0.0399219	5.88048207519837e-05	0.00507411716889079	0.00115568909972335	0.0400745769722977
chr2:26472285-26472786	Pancreas	Pancreas.Pancreatic acinar cells	down	-0.0302752	-0.0366079	0.00138598082839072	0.00291984916756355	0.0133272213652128	0.0279066678719144
chr9:16168014-16168515	Pancreas	Pancreas.Pancreatic acinar cells	up	0.0506973359829671	0.0330696559144348	3.77266004774681e-07	0.00531036637665704	1.79218214250046e-05	0.0412193609390886
chr6:135907462-135907963	Pancreas	Pancreas.Pancreatic acinar cells	up	0.0251551851866044	0.0349589077103995	0.00545051810189831	0.000315706817410907	0.0354999337281912	0.0057680151925502
chr8:93499442-93499943	Pancreas	Pancreas.Pancreatic acinar cells	up	0.0562746803876147	0.0501916877760248	0.000282940082052845	0.00455123673582526	0.00399950792962983	0.0372816506908363
chr2:18917252-18917753	Pancreas	Pancreas.Pancreatic acinar cells	down	-0.0305041	-0.0459671	0.00513797077291478	0.00042707488840823	0.0340777161956802	0.00720814738059545
chr1:12990946-12991447	Pancreas	Pancreas.Pancreatic acinar cells	down	-0.0678157	-0.0383065	1.31359002174824e-05	0.00524720344788512	0.000344264737657691	0.0409474009364834
chr8:11921554-11922055	Pancreas	Pancreas.Pancreatic acinar cells	up	0.0422979837845963	0.052508276539453	0.00558145271251233	0.000277906566874827	0.036057213552097	0.00524376142174241
chr8:56265807-56266308	Pancreas	Pancreas.Pancreatic acinar cells	down	-0.0720827	-0.0491675	1.93637371581342e-07	0.00532558353357368	1.01496688958485e-05	0.0412978939261601
chr9:10262619-10263120	Pancreas	Pancreas.Pancreatic acinar cells	down	-0.0389197	-0.0415417	0.00016527895705882	0.00481349391485041	0.00263089988010141	0.0386882968510016
chr1:134963657-134964158	Pancreas	Pancreas.Pancreatic acinar cells	down	-0.0345008	-0.0457017	0.0053564928118414	0.000348648040535098	0.0351116247592409	0.00621560593123469
chr4:117159600-117160101	Pancreas	Pancreas.Pancreatic acinar cells	up	0.0393618114768446	0.0314984963035449	6.90703571290112e-05	0.00506196181807615	0.00131650254691383	0.04002514705853
chr9:64636909-64637410	Pancreas	Pancreas.Pancreatic acinar cells	up	0.0327646093910045	0.0357320785825888	0.00300632286501502	0.00154172249813102	0.0233059271428579	0.0180423035939677
chr8:71788908-71789409	Pancreas	Pancreas.Pancreatic acinar cells	up	0.0388607806824992	0.0317979579833391	0.000419758334867282	0.00430185166075098	0.00540054880006191	0.0359612595733436
chr14:28506395-28506896	Pancreas	Pancreas.Pancreatic acinar cells	up	0.0345039265376183	0.037043475222112	0.000548643193061443	0.00408852849511105	0.00661968486929484	0.0347473969676328
chr16:97697742-97698243	Pancreas	Pancreas.Pancreatic acinar cells	up	0.0302379732571471	0.0302732170973974	0.00157571081507431	0.00274369189415308	0.0146325522633705	0.026741811803009
chr11:120010003-120010504	Pancreas	Pancreas.Pancreatic acinar cells	up	0.0304156100289836	0.0446566078385503	0.00679932697186316	2.08489373317288e-07	0.0413635567115007	1.53638994740118e-05
chr4:53226374-53226875	Pancreas	Pancreas.Pancreatic acinar cells	up	0.0261609771880414	0.0337765630014442	0.00515832236744991	0.000427023214790452	0.0341722043967084	0.00720814738059545
chr5:124214104-124214605	Pancreas	Pancreas.Pancreatic acinar cells	up	0.0286866274845921	0.0384314133842833	0.00610223174923214	0.00012985256835168	0.0384463964060059	0.00294456720099123
chr5:114952875-114953376	Pancreas	Pancreas.Pancreatic acinar cells	up	0.0314817161543902	0.0397052750191875	0.00341469553343603	0.00127050613736175	0.0255499757266486	0.0158442753830835
chr14:23786682-23787183	Pancreas	Pancreas.Pancreatic acinar cells	up	0.0343629254049677	0.0286392973733861	0.000402901742852992	0.00434127519031102	0.00523172229648096	0.0361701147819397
chr4:153425922-153426423	Pancreas	Pancreas.Pancreatic acinar cells	down	-0.0425769	-0.0504253	3.92919867112771e-05	0.00517302193761931	0.000838185923963385	0.0405786898232963
chr12:94031308-94031809	Pancreas	Pancreas.Pancreatic acinar cells	down	-0.036251	-0.0511706	0.00562892174229973	0.0002735500993155	0.0362651167606017	0.00518345034637438
chr18:84260248-84260749	Pancreas	Pancreas.Pancreatic acinar cells	down	-0.0280318	-0.0468988	0.0048190024535874	0.000565801070528494	0.0325670362445223	0.00888737741671936
chr14:68124070-68124571	Pancreas	Pancreas.Pancreatic acinar cells	up	0.0369355890533415	0.0314576133403828	0.00022815870686367	0.00469456021199567	0.00338830715939708	0.0380700685810929
chr1:34076935-34077436	Pancreas	Pancreas.Pancreatic acinar cells	down	-0.0556061	-0.0463247	0.000286184620238822	0.00458023507134908	0.00402986504037138	0.0374353593824455
chr11:50713581-50714082	Pancreas	Pancreas.Pancreatic acinar cells	up	0.0244161417092246	0.0361046524135948	0.00632235221770532	8.21386089270237e-05	0.0393959710278212	0.00207059607702185
chr7:89710696-89711197	Pancreas	Pancreas.Pancreatic acinar cells	down	-0.0750418	-0.035016	7.16467862846918e-09	0.00535771372636778	5.80213587030005e-07	0.0414701124822536
chr13:60497559-60498060	Pancreas	Pancreas.Pancreatic acinar cells	up	0.0263898189863511	0.038258405872427	0.0065716011521648	3.38778474914422e-05	0.0404376456517214	0.00103333814857842
chr4:63021240-63021741	Pancreas	Pancreas.Pancreatic acinar cells	up	0.0347450237342687	0.0389332198406507	0.0027415559370674	0.00174213192049488	0.0218414219059086	0.0196339494826792
chr2:92349047-92349548	Pancreas	Pancreas.Pancreatic acinar cells	down	-0.0395017	-0.0367309	0.00147869043419262	0.00285990154002991	0.0139618075807261	0.0275143423184404
chr4:9831276-9831777	Pancreas	Pancreas.Pancreatic acinar cells	up	0.0298586396750214	0.0300215064976413	0.00174749041373749	0.00259223224243622	0.0157678153125901	0.025710403866882
chr1:149956786-149957287	Pancreas	Pancreas.Pancreatic acinar cells	down	-0.0459171	-0.0813736	0.00638995933745167	6.98085818364508e-05	0.0396646455529505	0.00181704250014315
chr6:136532391-136532892	Pancreas	Pancreas.Pancreatic acinar cells	down	-0.0490726	-0.0825504	0.00681943974370042	4.8385730490573e-07	0.0414575298313859	3.12896748626738e-05
chr10:25675336-25675837	Pancreas	Pancreas.Pancreatic acinar cells	up	0.043307240216418	0.0281157416171196	2.55911188719104e-05	0.00523741247385827	0.000592123652584138	0.0408980901020167
chr8:74871624-74872125	Pancreas	Pancreas.Pancreatic acinar cells	up	0.0304335740666047	0.0450847113546936	0.00681189493142345	1.48557671786026e-06	0.0414302877419452	8.05057074389754e-05
chr13:107927756-107928257	Pancreas	Pancreas.Pancreatic acinar cells	up	0.0251053201892693	0.0273785276311383	0.00196254011375855	0.00238844736351714	0.0171574284879511	0.0243535339706305
chr5:128976229-128976730	Pancreas	Pancreas.Pancreatic acinar cells	up	0.0407116153021099	0.041045511436691	0.00416806430066555	0.000873909493530584	0.0293784707374115	0.0121339692344347
chr8:88220634-88221135	Pancreas	Pancreas.Pancreatic acinar cells	up	0.0315958698679493	0.0301583272689315	0.000396514606300517	0.00437828842541839	0.00516561336894939	0.0363647843253248
chr3:88545107-88545608	Pancreas	Pancreas.Pancreatic acinar cells	up	0.0280490822985034	0.0361128559269954	0.00637856877428704	7.52925589542491e-05	0.0396148163361894	0.00193107827569675
chr1:39192627-39193128	Pancreas	Pancreas.Pancreatic acinar cells	up	0.0243886922449546	0.0351651840954262	0.00595339313892435	0.000185269638301446	0.0377819001712644	0.00387252098306096
chr11:87320117-87320618	Pancreas	Pancreas.Pancreatic acinar cells	up	0.0672107972496974	0.0412882770221153	4.22478179478186e-13	0.00539715194157952	9.6375603294626e-11	0.041678274710909
chr11:96341761-96342262	Pancreas	Pancreas.Pancreatic acinar cells	up	0.0349764948012187	0.0365363755725709	0.00328754099777193	0.00139245806756011	0.0248636635288435	0.0168258488044296
chr14:60152320-60152821	Pancreas	Pancreas.Pancreatic acinar cells	up	0.0336434622355577	0.0268906913056338	0.000842428169736271	0.00368568839743708	0.00917809659539797	0.032548185305609
chr6:125490064-125490565	Pancreas	Pancreas.Pancreatic acinar cells	up	0.0481669541647174	0.0365184743821055	9.3302216893662e-06	0.00536006792557508	0.000259428215608274	0.0414749230513326
chr12:16222184-16222685	Pancreas	Pancreas.Pancreatic acinar cells	down	-0.0376818	-0.0298734	5.91279575386407e-05	0.00517176691389391	0.00116063137618493	0.0405737577238473
chr13:78162119-78162620	Pancreas	Pancreas.Pancreatic acinar cells	up	0.0291807582008796	0.0363310737791312	0.00182978957821842	0.00255035191376335	0.0162941144100956	0.0254449987040999
chr14:24132045-24132546	Pancreas	Pancreas.Pancreatic acinar cells	up	0.0517874280162962	0.0322516568287551	3.2663840119359e-08	0.00541513234161436	2.16265666425426e-06	0.0417375247021388
chr14:76169784-76170285	Pancreas	Pancreas.Pancreatic acinar cells	up	0.0443493279048749	0.0501917888409772	0.00441864591075303	0.000775788884458804	0.0305954570591616	0.0111466530646591
chr19:14513430-14513931	Pancreas	Pancreas.Pancreatic acinar cells	up	0.0342158181654589	0.0511259456463872	0.0062846248448726	0.000105630885135911	0.0392403597627755	0.00250995874726394
chr9:102727826-102728327	Pancreas	Pancreas.Pancreatic acinar cells	up	0.0408038422730485	0.0424439776948934	0.00632447578540544	9.65320954913938e-05	0.0394054133711557	0.00235021733878446
chr6:148625948-148626449	Pancreas	Pancreas.Pancreatic acinar cells	down	-0.061957	-0.040276	1.93127289273113e-07	0.00541842771524973	1.01311292006865e-05	0.0417529893500052
chr3:146581976-146582477	Pancreas	Pancreas.Pancreatic acinar cells	up	0.0367616876768871	0.0414833502112784	0.00378747011528623	0.00109705182603581	0.0274653054498471	0.0143048404149252
chr7:109398184-109398685	Pancreas	Pancreas.Pancreatic acinar cells	up	0.0689343715225154	0.0375447365014916	4.25225679690879e-09	0.00542457467711539	3.63438929874054e-07	0.0417755120394173
chr5:135835086-135835587	Pancreas	Pancreas.Pancreatic acinar cells	up	0.0369731118558377	0.0330654779007827	0.00106986359474866	0.00339462108922434	0.0109697211125087	0.030823254644217
chr13:119339723-119340224	Pancreas	Pancreas.Pancreatic acinar cells	up	0.0303888660819702	0.0408066122647796	0.00413861127992671	0.000919516442710486	0.0292344840409237	0.0125645712585926
chr9:63737960-63738461	Pancreas	Pancreas.Pancreatic acinar cells	up	0.0337382970185462	0.0317915439974223	0.00376243497973592	0.00111416702222513	0.0273525591483007	0.0144654157719192
chr13:109298811-109299312	Pancreas	Pancreas.Pancreatic acinar cells	down	-0.0374569	-0.0288845	0.000140308453167474	0.00496274292683399	0.00231357176047543	0.0395153030489605
chr2:6787368-6787869	Pancreas	Pancreas.Pancreatic acinar cells	down	-0.0696422	-0.0456812	3.42689922913719e-05	0.00528135082015344	0.000750050991415142	0.0410985726402011
chr3:151603331-151603832	Pancreas	Pancreas.Pancreatic acinar cells	up	0.0429462703949532	0.0778570519186437	0.00691840933246233	5.56621688136769e-08	0.041844379126444	5.05060121675472e-06
chr17:35721581-35722082	Pancreas	Pancreas.Pancreatic acinar cells	up	0.0362525938206278	0.0289239846648799	0.000746248967631201	0.00383959963061362	0.00838766232077636	0.0334645036855733
chr18:42087561-42088062	Pancreas	Pancreas.Pancreatic acinar cells	up	0.040972115713328	0.0699436892044465	0.00621554177829803	0.00012957522678211	0.0389213309152152	0.0029403364771649
chr19:34877858-34878359	Pancreas	Pancreas.Pancreatic acinar cells	down	-0.0390213	-0.0269627	0.000350737789204966	0.0045264972187351	0.00470356001064643	0.0371606980691849
chr2:110167332-110167833	Pancreas	Pancreas.Pancreatic acinar cells	down	-0.0431557	-0.0360378	2.56624898236984e-05	0.00532194705897856	0.000593563036671948	0.0412845192076855
chr16:10815418-10815919	Pancreas	Pancreas.Pancreatic acinar cells	up	0.0308091218876503	0.0349023157406992	0.00578827862362711	0.000249847274213755	0.0370497869792329	0.00483326530522912
chr9:98613444-98613945	Pancreas	Pancreas.Pancreatic acinar cells	down	-0.0302711	-0.0447218	0.00618647631972397	0.0001378670218571	0.0388030840206832	0.00308048038559548
chr6:21986893-21987394	Pancreas	Pancreas.Pancreatic acinar cells	up	0.0366476754751061	0.0356418771985288	0.00203063391360212	0.00238112681466019	0.017584735654391	0.0243011471037453
chr13:114356058-114356559	Pancreas	Pancreas.Pancreatic acinar cells	down	-0.0660023	-0.0465961	3.72319679953805e-06	0.00542523654878026	0.000121762255353292	0.0417781261202042
chr1:129057164-129057665	Pancreas	Pancreas.Pancreatic acinar cells	up	0.0378217413780057	0.0697358882161158	0.00682535042384158	1.1870299784218e-05	0.0414791754594055	0.000445426725641673
chr7:74522191-74522692	Pancreas	Pancreas.Pancreatic acinar cells	up	0.0485874741890882	0.0709214580280412	0.00693680599993409	9.7268258414505e-08	0.0419204247480742	8.13112437373177e-06
chr14:122037056-122037557	Pancreas	Pancreas.Pancreatic acinar cells	down	-0.0595482	-0.0429429	6.4366764516419e-06	0.00541434042394307	0.00019155099705837	0.0417375247021388
chr9:96185098-96185599	Pancreas	Pancreas.Pancreatic acinar cells	up	0.0292527400567807	0.0395304600490619	0.0053010561198283	0.000418883748812294	0.0348381235320751	0.00710227755837563
chr9:69456604-69457105	Pancreas	Pancreas.Pancreatic acinar cells	down	-0.0383923	-0.0476547	0.00627000213975226	0.000119505584849256	0.0391828261431455	0.00276510315001568
chr2:169861381-169861882	Pancreas	Pancreas.Pancreatic acinar cells	down	-0.050262	-0.0502222	0.00146796854652871	0.00294439518493712	0.0138919449513341	0.0280582509662823
chr13:36333493-36333994	Pancreas	Pancreas.Pancreatic acinar cells	up	0.035067141713258	0.0338114355006871	0.00108654888540953	0.00340149671793564	0.0111003951888578	0.0308554139412179
chr5:105930229-105930730	Pancreas	Pancreas.Pancreatic acinar cells	up	0.031766528430741	0.0455076838757431	0.00627777989340267	0.000119639128631583	0.0392144095043133	0.00276769883503866
chr1:112451615-112452116	Pancreas	Pancreas.Pancreatic acinar cells	up	0.0332999609255663	0.0493437986598698	0.00654860628966422	6.02944091035932e-05	0.0403670796462594	0.00161548121926608
chr10:86469342-86469843	Pancreas	Pancreas.Pancreatic acinar cells	up	0.0319151631052643	0.0439411716650305	0.00672115017850323	3.12700193254987e-05	0.0410363241414108	0.0009669973613469
chr19:11484379-11484880	Pancreas	Pancreas.Pancreatic acinar cells	up	0.0450981638636341	0.0336557430924286	4.38430083243239e-05	0.00528003659826633	0.000913683297234701	0.0410947202132728
chr15:76616303-76616804	Pancreas	Pancreas.Pancreatic acinar cells	down	-0.0445672	-0.0373619	6.76803899201696e-05	0.00520391853820414	0.0012951533721365	0.0407224382674349
chr2:154038886-154039387	Pancreas	Pancreas.Pancreatic acinar cells	up	0.0478776340810701	0.0360250870569084	5.15777590529854e-05	0.00525666039758861	0.0010398371551289	0.0409790512555037
chr19:41856739-41857240	Pancreas	Pancreas.Pancreatic acinar cells	down	-0.0266678	-0.046484	0.00618476257392063	0.000147940072315368	0.0387979693162936	0.00325172027990617
chr18:65698262-65698763	Pancreas	Pancreas.Pancreatic acinar cells	down	-0.0380554	-0.0433958	0.00502982302256903	0.000530751540374719	0.0335507968432594	0.00850068462168518
chr2:119844616-119845117	Pancreas	Pancreas.Pancreatic acinar cells	down	-0.0323973	-0.0313112	0.00131773271881924	0.00313575921515309	0.0128144976268142	0.0292496287542881
chr14:55728216-55728717	Pancreas	Pancreas.Pancreatic acinar cells	down	-0.059461	-0.0392533	3.93720855381812e-06	0.00546278127856537	0.000127569889156119	0.0419450960489643
chr6:87391584-87392085	Pancreas	Pancreas.Pancreatic acinar cells	down	-0.039097	-0.0335816	0.00275939109039204	0.00181075285049767	0.0219255425500875	0.0201496795211855
chr1:177132776-177133277	Pancreas	Pancreas.Pancreatic acinar cells	down	-0.0745985	-0.0469106	4.05540522903259e-10	0.00548621067486878	4.56134519389071e-08	0.0420776186553864
chr3:149117253-149117754	Pancreas	Pancreas.Pancreatic acinar cells	down	-0.0413799	-0.0332969	5.69235626739246e-05	0.00525568187685892	0.00112606104775355	0.0409765456494593
chr11:86870425-86870926	Pancreas	Pancreas.Pancreatic acinar cells	up	0.056651498457921	0.0370878853678847	9.82904770846746e-08	0.00548981034787511	5.67038900125354e-06	0.0420977514585355
chr2:156851342-156851843	Pancreas	Pancreas.Pancreatic acinar cells	down	-0.033398	-0.0513263	0.0054451455702889	0.000381190359656728	0.0354791512538204	0.00663687144335414
chr13:49475224-49475725	Pancreas	Pancreas.Pancreatic acinar cells	down	-0.0322823	-0.0393366	0.00669183423747532	4.12558394964599e-05	0.0409228187884633	0.00120559351268275
chr11:54304771-54305272	Pancreas	Pancreas.Pancreatic acinar cells	up	0.0407645555457869	0.0288996384073716	4.27334715868211e-05	0.00531512163469933	0.000895829282878398	0.0412414480179209
chr8:25505833-25506334	Pancreas	Pancreas.Pancreatic acinar cells	up	0.0302784736504751	0.0353145474533177	0.0028333699836188	0.00176505806035428	0.0223407421357911	0.0198013031107489
chr14:95187697-95188198	Pancreas	Pancreas.Pancreatic acinar cells	down	-0.0526413	-0.0437256	0.000106842809740626	0.00511691390621059	0.0018676662264033	0.0402775510999039
chr4:135787222-135787723	Pancreas	Pancreas.Pancreatic acinar cells	down	-0.036234	-0.0448142	0.00528952765163491	0.000439709033060501	0.0347923588444915	0.00736617682577717
chr1:80447494-80447995	Pancreas	Pancreas.Pancreatic acinar cells	down	-0.0319266	-0.0367105	0.00541528895803899	0.00039551950308724	0.0353450443719035	0.00681855415833154
chr13:7697850-7698351	Pancreas	Pancreas.Pancreatic acinar cells	down	-0.0565413	-0.0447333	2.5388552658122e-05	0.00538508745033716	0.000588908976909808	0.0416173536392155
chr2:80398859-80399360	Pancreas	Pancreas.Pancreatic acinar cells	down	-0.0389135	-0.0629644	0.004906149854389	0.000596638839594161	0.0329722978646924	0.0092378944331355
chr18:61138434-61138935	Pancreas	Pancreas.Pancreatic acinar cells	down	-0.0436079	-0.0402343	0.000148117731787136	0.00502071154413808	0.00241451420170411	0.0398056437739129
chr11:77007077-77007578	Pancreas	Pancreas.Pancreatic acinar cells	up	0.0388863043318665	0.0299483307415905	0.000192694004948892	0.00491678207741859	0.00296177314463082	0.039262744196677
chr18:71348202-71348703	Pancreas	Pancreas.Pancreatic acinar cells	down	-0.0393703	-0.0756115	0.00674429872908791	3.62762468422375e-05	0.0411350157656458	0.00109336726118688
chr11:117437752-117438253	Pancreas	Pancreas.Pancreatic acinar cells	down	-0.0343067	-0.0420847	0.00299661962476664	0.00166169176674684	0.0232432204741253	0.0189881766574431
chr17:5896520-5897021	Pancreas	Pancreas.Pancreatic acinar cells	up	0.0395874606090043	0.029276222118198	0.00117603564011859	0.00333473371731869	0.011776898520863	0.0304750918010076
chr3:123074381-123074882	Pancreas	Pancreas.Pancreatic acinar cells	down	-0.0426619	-0.0349731	0.000634061567181296	0.00410932099885765	0.00739483576803014	0.0348662126598382
chr3:102687723-102688224	Pancreas	Pancreas.Pancreatic acinar cells	up	0.0490894200848267	0.0417747228192992	5.16286724905493e-06	0.0054924722093569	0.000159504777108857	0.0421106869296327
chr2:145321254-145321755	Pancreas	Pancreas.Pancreatic acinar cells	up	0.0536924793176067	0.0616304024881384	0.000107792695148929	0.00513946481087068	0.00187983925615355	0.0403937119055038
chr15:97766061-97766562	Pancreas	Pancreas.Pancreatic acinar cells	up	0.063378631921126	0.058555967207958	0.000970939935267906	0.00360000460715344	0.0101925487557752	0.0320877620525614
chr9:85321178-85321679	Pancreas	Pancreas.Pancreatic acinar cells	up	0.0269298506625831	0.0348813290851849	0.00404528021185031	0.00101309223799676	0.028783912554084	0.0134966468704212
chr4:148249283-148249784	Pancreas	Pancreas.Pancreatic acinar cells	up	0.030955869500265	0.0412646323246379	0.00550388023255028	0.000376168307272109	0.0357193188995528	0.00656973714919284
chr18:54827998-54828499	Pancreas	Pancreas.Pancreatic acinar cells	up	0.0294802474397624	0.0278054158001295	0.000670831759989435	0.00405831032409654	0.00771469126490396	0.034599512127506
chr5:123994363-123994864	Pancreas	Pancreas.Pancreatic acinar cells	up	0.0308340552300837	0.0336090589225727	0.00365358292622531	0.0012364793130265	0.0267882552578579	0.0155501404976676
chr4:65364849-65365350	Pancreas	Pancreas.Pancreatic acinar cells	down	-0.0993817	-0.0366694	5.46971888237681e-13	0.0055411617798003	1.20942391642889e-10	0.0423411814667857
chrX:93791031-93791532	Pancreas	Pancreas.Pancreatic acinar cells	down	-0.0596368	-0.0305568	2.47234633526121e-06	0.00552420880781448	8.64867330865186e-05	0.0422638516042546
chr16:92657827-92658328	Pancreas	Pancreas.Pancreatic acinar cells	up	0.0395693578884294	0.0304278209619903	0.00118482801758888	0.00334473188496793	0.0118393256647664	0.0305328730307923
chr6:108232381-108232882	Pancreas	Pancreas.Pancreatic acinar cells	up	0.0270277904418554	0.0356138927719793	0.00541399537400962	0.000413265672792779	0.0353414974272811	0.00703437779500831
chr6:24309775-24310276	Pancreas	Pancreas.Pancreatic acinar cells	up	0.0378311010993613	0.0362170874038223	0.00253050504498297	0.00202393524974948	0.0205956406839531	0.0217847930038661
chr7:69996977-69997478	Pancreas	Pancreas.Pancreatic acinar cells	down	-0.04419	-0.0347482	2.98588532387511e-05	0.00540572343754162	0.000673901991264843	0.0417098131302977
chr4:98817399-98817900	Pancreas	Pancreas.Pancreatic acinar cells	down	-0.0513634	-0.0525015	0.00267434910744029	0.00191278882899561	0.0214470980101042	0.0209395728874651
chr13:24685822-24686323	Pancreas	Pancreas.Pancreatic acinar cells	up	0.0476793915525094	0.033034387023715	5.68567629620222e-05	0.00531975316750095	0.00112499462726841	0.0412699711064203
chr3:149179741-149180242	Pancreas	Pancreas.Pancreatic acinar cells	down	-0.0470401	-0.0732694	0.00701889542187319	2.98499221482537e-06	0.0422607954276465	0.00014453341227928
chr15:99198718-99199219	Pancreas	Pancreas.Pancreatic acinar cells	down	-0.0275892	-0.0471035	0.00650451133285727	9.06531140329785e-05	0.040171713175452	0.00224205101956119
chr2:38815369-38815870	Pancreas	Pancreas.Pancreatic acinar cells	down	-0.034579	-0.066948	0.00704566031602323	1.45024591821943e-06	0.0423725503809765	7.89211525054714e-05
chr7:143340475-143340976	Pancreas	Pancreas.Pancreatic acinar cells	down	-0.0298523	-0.0267505	0.00236314605115628	0.00217018299036993	0.0196205023798809	0.0228465185593283
chr9:30591060-30591561	Pancreas	Pancreas.Pancreatic acinar cells	down	-0.0419651	-0.0436861	3.26975880256497e-05	0.00541976138005167	0.000723602369882065	0.041758299431293
chr1:43447073-43447574	Pancreas	Pancreas.Pancreatic acinar cells	up	0.0319770307707686	0.027594235498349	0.0011086858948445	0.00345742728504151	0.0112723359044878	0.0312131601341717
chr16:74410921-74411422	Pancreas	Pancreas.Pancreatic acinar cells	up	0.0400418322078383	0.046106529448934	0.00319171775027009	0.00155671170467343	0.0243237127801496	0.0181668241914749
chr3:101077283-101077784	Pancreas	Pancreas.Pancreatic acinar cells	down	-0.0419063	-0.0407576	0.00121004264732782	0.00333487425251201	0.0120272818272139	0.0304750918010076
chr4:6817152-6817653	Pancreas	Pancreas.Pancreatic acinar cells	up	0.0250883541429991	0.0422364386869842	0.00632079676327905	0.00014027901122963	0.0393900672475757	0.0031206095400315
chr13:59100063-59100564	Pancreas	Pancreas.Pancreatic acinar cells	up	0.0377834457978084	0.045274728452406	0.00264213029580327	0.00195345399694208	0.0212518534165883	0.0212592761037946
chr16:17662210-17662711	Pancreas	Pancreas.Pancreatic acinar cells	down	-0.0315066	-0.033976	0.000492907186844247	0.00438703762388116	0.00610933327088031	0.0364102766462676
chr10:8307401-8307902	Pancreas	Pancreas.Pancreatic acinar cells	down	-0.0539351	-0.0479077	8.56734444066525e-05	0.00525101035599595	0.00156086607686428	0.0409592197341564
chr3:27434937-27435438	Pancreas	Pancreas.Pancreatic acinar cells	down	-0.0276761	-0.0390824	0.0028640296055142	0.00179277475397678	0.0225010415706583	0.0200252940019206
chr1:170908430-170908931	Pancreas	Pancreas.Pancreatic acinar cells	up	0.0307434491356649	0.0384518865316442	0.00405965798218636	0.00102989511403374	0.0288592749255419	0.0136685004317915
chr4:65475204-65475705	Pancreas	Pancreas.Pancreatic acinar cells	down	-0.044529	-0.0334236	0.000497322402327258	0.00438110374574869	0.00614870373098654	0.0363843337100467
chr6:95947122-95947623	Pancreas	Pancreas.Pancreatic acinar cells	down	-0.0379414	-0.0536703	0.00235195362006767	0.00218863777318679	0.0195526327768131	0.0229845695821426
chr16:31035721-31036222	Pancreas	Pancreas.Pancreatic acinar cells	up	0.0345974554307763	0.0364805557449001	0.000185854870822067	0.00499252301630474	0.00287894113245599	0.0396622435480465
chr7:18324782-18325283	Pancreas	Pancreas.Pancreatic acinar cells	up	0.0610659691471903	0.0673997315924951	0.00535956580432334	0.000444665571442121	0.0351250637709029	0.00742476899779619
chr3:101824229-101824730	Pancreas	Pancreas.Pancreatic acinar cells	up	0.0453727386682055	0.0308405081655474	7.12159317230552e-06	0.00554881864089909	0.000208674597585249	0.042374699648646
chr3:74329092-74329593	Pancreas	Pancreas.Pancreatic acinar cells	up	0.0255997854849042	0.0346826999255894	0.00481268566648704	0.000669802687249904	0.0325362259823677	0.010047336505968
chr1:40000889-40001390	Pancreas	Pancreas.Pancreatic acinar cells	down	-0.0421821	-0.0341042	0.000794877769751448	0.00390639807609031	0.00880289763950723	0.0338016392402211
chr15:88693204-88693705	Pancreas	Pancreas.Pancreatic acinar cells	up	0.0288883203999027	0.0314165816445914	0.00211117861841295	0.00242093652200253	0.0180736607628527	0.0245931467682409
chr11:12462516-12463017	Pancreas	Pancreas.Pancreatic acinar cells	up	0.0638101882577311	0.0717463975846785	0.00656853715751376	9.10926557560548e-05	0.0404322326163123	0.0022503327229644
chr12:45309385-45309886	Pancreas	Pancreas.Pancreatic acinar cells	up	0.031668011679373	0.0502840557120403	0.00440325491368507	0.000880109724497012	0.0305117142989466	0.0121856619269611
chr7:67814822-67815323	Pancreas	Pancreas.Pancreatic acinar cells	up	0.0386182033427537	0.0249678900331814	1.76318353161044e-05	0.00552738838394444	0.000437287496304629	0.0422687474143159
chr13:101896582-101897083	Pancreas	Pancreas.Pancreatic acinar cells	up	0.0303377241218474	0.0713985338258662	0.00713892019756365	5.76306887418122e-10	0.0427313956433707	9.38105980107298e-08
chr2:161053708-161054209	Pancreas	Pancreas.Pancreatic acinar cells	down	-0.0314089	-0.0280747	0.000971956583902116	0.00368353721844756	0.010198263704702	0.0325413025478071
chr4:152179832-152180333	Pancreas	Pancreas.Pancreatic acinar cells	up	0.031289931290073	0.0484730989267037	0.00708727113874529	4.61454577249945e-06	0.0425400424324595	0.000206819759541439
chr14:72447094-72447595	Pancreas	Pancreas.Pancreatic acinar cells	up	0.0462994740862518	0.0320099072232799	1.72878805705011e-07	0.00562166341517158	9.20306187872216e-06	0.0427424858458867
chr15:41842352-41842853	Pancreas	Pancreas.Pancreatic acinar cells	down	-0.040592	-0.0336108	8.55656528268693e-05	0.00530395987021989	0.00156021851506939	0.041193227239097
chr15:96377634-96378135	Pancreas	Pancreas.Pancreatic acinar cells	up	0.0258634722822935	0.0305868299318479	0.00565329172247847	0.000362233679829447	0.0363770678583602	0.00639620364716013
chr15:38619965-38620466	Pancreas	Pancreas.Pancreatic acinar cells	up	0.0407219701153992	0.0295722208653278	0.000158736565960595	0.00510542921073384	0.00254741321831139	0.0402286957974462
chr15:63223809-63224310	Pancreas	Pancreas.Pancreatic acinar cells	down	-0.0399558	-0.0435427	0.00116509629215951	0.00343642774469543	0.0117017174457555	0.0310854394260964
chr11:20477321-20477822	Pancreas	Pancreas.Pancreatic acinar cells	up	0.0321247083095986	0.0243331573297125	0.000171523065710189	0.00508106497294099	0.00270503732597378	0.0401052091035586
chr11:108336349-108336850	Pancreas	Pancreas.Pancreatic acinar cells	up	0.0376381266483335	0.0459276642793521	0.00475626120341702	0.000718441855454712	0.0322557456636214	0.0105699952418506
chr2:25237995-25238496	Pancreas	Pancreas.Pancreatic acinar cells	down	-0.0267813	-0.0520158	0.00640029373585867	0.000140383727319182	0.0397059685886565	0.0031206095400315
chr4:86126448-86126949	Pancreas	Pancreas.Pancreatic acinar cells	down	-0.054435	-0.0430941	4.42270600691392e-05	0.00545663646808961	0.000919837660879376	0.0419103319764853
chr1:54787890-54788391	Pancreas	Pancreas.Pancreatic acinar cells	down	-0.0524405	-0.0402701	7.35307774755499e-05	0.00535931070778264	0.00138380971663935	0.0414749230513326
chr17:87085690-87086191	Pancreas	Pancreas.Pancreatic acinar cells	up	0.0413275692434219	0.0342785688717331	5.83903926509859e-05	0.00540612294808166	0.00114946216295557	0.0417098131302977
chr7:140069959-140070460	Pancreas	Pancreas.Pancreatic acinar cells	up	0.0329177431237222	0.027316414403312	5.01858176101196e-05	0.00544904434325068	0.00101922833219097	0.041881811225749
chr10:108253227-108253728	Pancreas	Pancreas.Pancreatic acinar cells	down	-0.0266039	-0.0324287	0.00318782475975468	0.00161299303167584	0.0243043736258272	0.0186090938563175
chr5:12025915-12026416	Pancreas	Pancreas.Pancreatic acinar cells	up	0.0347584361865056	0.0495373740466641	0.00620804518203569	0.000195386375337644	0.0388950645678028	0.00402425741936882
chr16:37938652-37939153	Pancreas	Pancreas.Pancreatic acinar cells	up	0.0421420111626359	0.0361631219792327	6.1106398692316e-05	0.0054148453165475	0.00119170353572558	0.0417375247021388
chr17:28237833-28238334	Pancreas	Pancreas.Pancreatic acinar cells	up	0.0382354931466235	0.0312972364561285	5.67196338667883e-05	0.00543197148362544	0.00112339902161227	0.0418101110298394
chr7:144489352-144489853	Pancreas	Pancreas.Pancreatic acinar cells	down	-0.0279388	-0.0357801	0.00343735575690649	0.00145435335797445	0.0256617342782835	0.0173058566718216
chr11:86974343-86974844	Pancreas	Pancreas.Pancreatic acinar cells	up	0.0354007084486429	0.0281652086570544	0.000262031078131582	0.00490574839981726	0.00376908202216533	0.0392042872147095
chr3:129744763-129745264	Pancreas	Pancreas.Pancreatic acinar cells	up	0.0270041094327457	0.0349692298115367	0.0067109351334314	7.82051101693483e-05	0.0410036680134801	0.00199227126362785
chr8:46766621-46767122	Pancreas	Pancreas.Pancreatic acinar cells	down	-0.0336366	-0.04405	0.00435643651476644	0.000936222917287513	0.0302665155489183	0.0127371943237865
chr3:53655863-53656364	Pancreas	Pancreas.Pancreatic acinar cells	down	-0.0447713	-0.0310895	0.000203959440259549	0.00503767987469862	0.00309962850027097	0.039906682079739
chr12:113337454-113337955	Pancreas	Pancreas.Pancreatic acinar cells	up	0.0324280296833419	0.0540346589966168	0.00523184982719554	0.000530696307892156	0.0345145993487796	0.00850068462168518
chr19:55125371-55125872	Pancreas	Pancreas.Pancreatic acinar cells	down	-0.0368893	-0.0341863	0.000340319250824879	0.00475953185043899	0.00459810698309501	0.0384190170025592
chr4:107518695-107519196	Pancreas	Pancreas.Pancreatic acinar cells	down	-0.040088	-0.0553564	0.00166373425683154	0.00290789647357061	0.0152112175505346	0.0278159916141462
chr1:119456547-119457048	Pancreas	Pancreas.Pancreatic acinar cells	up	0.0310460773204043	0.0292735665026404	0.00318970205130613	0.00162829080469224	0.0243129639503405	0.0187255610318259
chr14:8326968-8327469	Pancreas	Pancreas.Pancreatic acinar cells	up	0.0391714874610654	0.0299080060649806	2.50718452720177e-05	0.0055625019237558	0.000582710158849485	0.0424566740848779
chr3:10041485-10041986	Pancreas	Pancreas.Pancreatic acinar cells	up	0.0294572933570548	0.0352743286073074	0.003152247232121	0.00165864996699674	0.0240997745079291	0.0189652835795712
chr3:41509432-41509933	Pancreas	Pancreas.Pancreatic acinar cells	up	0.0512661511727437	0.0315026389133183	1.15491469846851e-07	0.00568782875705125	6.53184667437632e-06	0.0430625516175426
chr11:12410172-12410673	Pancreas	Pancreas.Pancreatic acinar cells	up	0.0561837532564651	0.0849539447034328	0.00722554138723213	6.98058224124142e-08	0.0430667394372529	6.16976809114689e-06
chr1:94790962-94791463	Pancreas	Pancreas.Pancreatic acinar cells	down	-0.0474747	-0.0378582	0.000137347432612269	0.00522923163517303	0.00227391543182283	0.0408489782017628
chr6:95784856-95785357	Pancreas	Pancreas.Pancreatic acinar cells	down	-0.0654514	-0.0432043	1.56062768468444e-07	0.0057030394916942	8.45374792474633e-06	0.0431304636092804
chr7:97330523-97331024	Pancreas	Pancreas.Pancreatic acinar cells	down	-0.0377352	-0.0407607	0.0036429160469351	0.00133910844537723	0.0267448534213539	0.0163956520294756
chr12:85950336-85950837	Pancreas	Pancreas.Pancreatic acinar cells	down	-0.0329282	-0.0503103	0.00708388768068971	1.79215964576952e-05	0.0425295845872638	0.00061956699472158
chr9:121271544-121272045	Pancreas	Pancreas.Pancreatic acinar cells	down	-0.0324901	-0.0436646	0.00561475171245036	0.000406316962456074	0.036200159669882	0.00695105643772886
chr7:80426278-80426779	Pancreas	Pancreas.Pancreatic acinar cells	up	0.0360582832109228	0.0328050458616451	0.00235345908616865	0.00227758979191884	0.0195638930334923	0.0235999014398482
chr7:28268095-28268596	Pancreas	Pancreas.Pancreatic acinar cells	up	0.034355430073957	0.0301388302307029	0.000662523908723382	0.00422715026483878	0.00764013420266163	0.0355251653425867
chr1:55796187-55796688	Pancreas	Pancreas.Pancreatic acinar cells	down	-0.0365184	-0.0438432	9.37254110403441e-05	0.00536472962442662	0.00167783765671725	0.041494672092658
chr13:109324500-109325001	Pancreas	Pancreas.Pancreatic acinar cells	down	-0.0469044	-0.0381977	0.00193125531341586	0.00266428481170015	0.0169605946502589	0.026214345175914
chr6:30675282-30675783	Pancreas	Pancreas.Pancreatic acinar cells	up	0.037005470743415	0.0273771701319166	2.27160706669154e-05	0.00560170891176092	0.00053866953642835	0.0426419440101462
chr4:140640706-140641207	Pancreas	Pancreas.Pancreatic acinar cells	up	0.0410840165814959	0.0329634717393024	0.00244637853659902	0.00220061352644511	0.0201143574937628	0.0230675427431879
chr17:86236774-86237275	Pancreas	Pancreas.Pancreatic acinar cells	up	0.0301462640580025	0.0310582183721423	0.00157091523991497	0.00303290256709128	0.014601574469414	0.028592786046504
chr7:30810236-30810737	Pancreas	Pancreas.Pancreatic acinar cells	up	0.0377107306340115	0.0320117186366011	0.000118842400007265	0.0053018534481517	0.00202545225337084	0.0411846375513026
chr13:23412729-23413230	Pancreas	Pancreas.Pancreatic acinar cells	down	-0.064152	-0.0539446	0.00152857646896308	0.00307987825583959	0.0143081686233342	0.0289052575232253
chr6:141302740-141303241	Pancreas	Pancreas.Pancreatic acinar cells	down	-0.0444141	-0.0380491	0.000183411147259478	0.00513491796533165	0.00285053966327277	0.0403775695232403
chr12:39973169-39973670	Pancreas	Pancreas.Pancreatic acinar cells	up	0.0250148399480363	0.0293472666145919	0.00396178963611668	0.00115737073933882	0.0283674296380919	0.0148610486014875
chr4:94827341-94827842	Pancreas	Pancreas.Pancreatic acinar cells	up	0.0263282587123232	0.027657267907435	0.00389284649082962	0.00119661569578808	0.0280177695667264	0.0152171841137161
chr12:45020971-45021472	Pancreas	Pancreas.Pancreatic acinar cells	up	0.0400530106131883	0.0264179809133074	3.03626689365575e-05	0.00558358620162584	0.000683012454765212	0.0425573110030789
chr2:156580398-156580899	Pancreas	Pancreas.Pancreatic acinar cells	up	0.0641233725115199	0.03124362228454	2.42263511339391e-08	0.00572156475236419	1.6635171007561e-06	0.0432433912684242
chr1:171239931-171240432	Pancreas	Pancreas.Pancreatic acinar cells	up	0.0715055918269839	0.0534013771393742	8.37107852467047e-05	0.00540773419501118	0.00153248553072395	0.0417127595616138
chr7:96904348-96904849	Pancreas	Pancreas.Pancreatic acinar cells	down	-0.0400282	-0.0653911	0.00725120291200993	1.37364936131286e-06	0.0431720288432179	7.56423693344791e-05
chr3:36918241-36918742	Pancreas	Pancreas.Pancreatic acinar cells	down	-0.0253379	-0.0584863	0.00725945286250474	8.14874753237395e-07	0.0432080470551716	4.88367028337076e-05
chr1:62626037-62626538	Pancreas	Pancreas.Pancreatic acinar cells	down	-0.0367309	-0.0553295	0.0071993756226823	7.6914978938867e-06	0.0429610184626787	0.000313298574381228
chr4:140225110-140225611	Pancreas	Pancreas.Pancreatic acinar cells	up	0.03574413605417	0.0283706546050126	0.00042703604489632	0.00464803524361949	0.00547244727616517	0.0378087276405465
chr8:92350721-92351222	Pancreas	Pancreas.Pancreatic acinar cells	up	0.041912884254086	0.0388420312179644	0.00304039610136363	0.00176333540499541	0.0235029610829388	0.0197868619638058
chr16:14094614-14095115	Pancreas	Pancreas.Pancreatic acinar cells	down	-0.0480989	-0.033108	8.18790944417801e-06	0.00568671665485341	0.000233941301543778	0.0430597972418576
chr8:34533867-34534368	Pancreas	Pancreas.Pancreatic acinar cells	down	-0.0476957	-0.0396834	5.47569383560633e-05	0.00551506578250412	0.00109203725052668	0.0422131451002567
chr4:107102760-107103261	Pancreas	Pancreas.Pancreatic acinar cells	up	0.0389089576950049	0.032221956453305	0.000213711571485933	0.00507796299633325	0.00321988787681108	0.0400878463023757
chr11:100912714-100913215	Pancreas	Pancreas.Pancreatic acinar cells	up	0.0543718992904028	0.0370522238050449	1.17895716247746e-07	0.00573362440533491	6.64751250898738e-06	0.0433036361301035
chr13:73467706-73468207	Pancreas	Pancreas.Pancreatic acinar cells	up	0.0386871022778432	0.0290861192518451	8.76807295657383e-05	0.0054117041446722	0.00158872430307535	0.0417265482567739
chr3:41450524-41451025	Pancreas	Pancreas.Pancreatic acinar cells	up	0.0361279086573395	0.0431836491420144	0.0048493383333949	0.000724992326154375	0.0326977178462972	0.0106385850152293
chr7:65914915-65915416	Pancreas	Pancreas.Pancreatic acinar cells	up	0.0450702532353099	0.068126492876248	0.00727482985935536	1.30742829070428e-06	0.0432649862090418	7.26441245639513e-05
chr10:25621111-25621612	Pancreas	Pancreas.Pancreatic acinar cells	up	0.0265060106423757	0.0254017860393034	0.00239205189193818	0.00226904860622494	0.019785087056938	0.0235562187329363
chr2:163546373-163546874	Pancreas	Pancreas.Pancreatic acinar cells	up	0.0323461229061453	0.0290168684739711	0.000345828014011069	0.0048128593535942	0.00465409508012487	0.0386879962878533
chr15:80160155-80160656	Pancreas	Pancreas.Pancreatic acinar cells	up	0.0383248826973637	0.0282747431131657	0.000833138314304022	0.00399044110240889	0.00910290898566496	0.0342416844053857
chr2:105758786-105759287	Pancreas	Pancreas.Pancreatic acinar cells	down	-0.0351366	-0.0368854	0.00282957752202692	0.00192384162426904	0.0223230649466678	0.0210324001805423
chr16:92631539-92632040	Pancreas	Pancreas.Pancreatic acinar cells	up	0.0443355173047055	0.0299590557883023	3.04675628106528e-05	0.00560956054479869	0.000684701141438788	0.0426917771397274
chr2:103896033-103896534	Pancreas	Pancreas.Pancreatic acinar cells	down	-0.0385724	-0.0698098	0.00726054029015089	3.56997657519612e-06	0.0432117370114111	0.000167396552435666
chr5:49320583-49321084	Pancreas	Pancreas.Pancreatic acinar cells	down	-0.0435771	-0.0486055	0.00187575622872154	0.00275091805661527	0.0165957996632234	0.0268021621499176
chr8:19162040-19162541	Pancreas	Pancreas.Pancreatic acinar cells	up	0.0223848035796308	0.0431042668966701	0.00718846487326518	1.45006305419193e-05	0.0429187987539727	0.000523947490400882
chr4:140992124-140992625	Pancreas	Pancreas.Pancreatic acinar cells	up	0.0299123346000847	0.0389098207942383	0.00685880903764212	7.10251896515895e-05	0.0416101509797436	0.00184278651852939
chr16:39047629-39048130	Pancreas	Pancreas.Pancreatic acinar cells	up	0.0299080291711637	0.0435122426639917	0.00497528667793691	0.00067894838648599	0.0333008657397461	0.0101526486247851
chrX:63991074-63991575	Pancreas	Pancreas.Pancreatic acinar cells	up	0.0638935083985343	0.0743967324863505	0.00699202039805148	4.56327768725006e-05	0.0421557892613804	0.00130351194112073
chr14:25427347-25427848	Pancreas	Pancreas.Pancreatic acinar cells	up	0.0304698060782326	0.0288510079464254	0.00194432342760895	0.00270021172227184	0.0170372540178634	0.0264306607943194
chr16:43539499-43540000	Pancreas	Pancreas.Pancreatic acinar cells	up	0.0306639317181018	0.0355990445048738	0.00489873708966976	0.000714991093615397	0.0329324043884347	0.0105383717417739
chr17:29670857-29671358	Pancreas	Pancreas.Pancreatic acinar cells	down	-0.0266806	-0.032378	0.00274318587680515	0.00200620925275996	0.0218476907264981	0.021642539780086
chr15:85156430-85156931	Pancreas	Pancreas.Pancreatic acinar cells	down	-0.0402613	-0.0390902	0.000103590232192096	0.00539647678062208	0.00181899899249143	0.0416755447263538
chr15:11406798-11407299	Pancreas	Pancreas.Pancreatic acinar cells	up	0.0322188632290487	0.0309354642070469	0.00302186390660277	0.00180412728993829	0.023399379924378	0.0201018472105842
chr16:15723785-15724286	Pancreas	Pancreas.Pancreatic acinar cells	up	0.0290356864285848	0.0440915169153861	0.00733526152518115	9.01528408789469e-08	0.0435105523869608	7.61491779554557e-06
chr18:38749177-38749678	Pancreas	Pancreas.Pancreatic acinar cells	up	0.0484021176417056	0.0533340198982246	7.90742618731531e-06	0.00573274119356945	0.000227331046359623	0.0432994894743912
chr13:59734237-59734738	Pancreas	Pancreas.Pancreatic acinar cells	up	0.0342931406319191	0.0310048346711868	0.000809013515267701	0.00406353387151885	0.00891600741688072	0.0346235425001934
chr5:113132649-113133150	Pancreas	Pancreas.Pancreatic acinar cells	up	0.0318053548608791	0.0314768549279943	0.0012818277319359	0.0034223695815045	0.0125564739277245	0.0309926804175776
chr6:16796489-16796990	Pancreas	Pancreas.Pancreatic acinar cells	down	-0.0452882	-0.0378627	9.79967061686502e-05	0.00544942652742998	0.00174035488098744	0.0418822643105853
chr10:86426018-86426519	Pancreas	Pancreas.Pancreatic acinar cells	up	0.0460092160443572	0.0388338219150901	0.000767090070953995	0.00414582874065151	0.00855806739053307	0.0350771906412531
chr13:52139619-52140120	Pancreas	Pancreas.Pancreatic acinar cells	up	0.029498145367796	0.0359148451197945	0.00600438326827754	0.000305633969223212	0.0380136677673943	0.00562363031243822
chr4:53115315-53115816	Pancreas	Pancreas.Pancreatic acinar cells	up	0.0438927257658049	0.0396529207141847	0.00117341997380765	0.00356531233293083	0.0117607033451582	0.0318816183300562
chr7:25566645-25567146	Pancreas	Pancreas.Pancreatic acinar cells	up	0.0502571867770275	0.0409007372397865	5.65034174019246e-05	0.005577056022373	0.0011201439411876	0.0425251752445662
chr6:120807056-120807557	Pancreas	Pancreas.Pancreatic acinar cells	down	-0.0351092	-0.0289656	0.000187635479219024	0.00521332814771624	0.0029003587275328	0.0407640670301061
chr9:62425154-62425655	Pancreas	Pancreas.Pancreatic acinar cells	up	0.0574516083580288	0.0445251232225843	5.14928969052978e-06	0.00577456822439711	0.00015916120319211	0.0435100867853927
chr16:31695554-31696055	Pancreas	Pancreas.Pancreatic acinar cells	up	0.0243607090091157	0.0365521670534706	0.0063070748154927	0.000218132065572768	0.0393435608953632	0.00435788341041556
chr17:63039337-63039838	Pancreas	Pancreas.Pancreatic acinar cells	down	-0.0412028	-0.0405299	0.000662037361432616	0.00432060857182552	0.00763792226832401	0.0360645425412984
chr14:23889033-23889534	Pancreas	Pancreas.Pancreatic acinar cells	up	0.0540286825544193	0.0459456824801014	0.00149037503424815	0.0032100204468317	0.0140413636252164	0.0296689328295083
chr12:110244615-110245116	Pancreas	Pancreas.Pancreatic acinar cells	up	0.0687891646654149	0.0432683634733522	8.10769837282131e-07	0.00581310352314351	3.40197763459586e-05	0.0436773238446362
chr2:121188440-121188941	Pancreas	Pancreas.Pancreatic acinar cells	down	-0.0330939	-0.0285924	0.000437722423078653	0.00470785226542416	0.00557411005436336	0.0381499524469669
chr11:100512877-100513378	Pancreas	Pancreas.Pancreatic acinar cells	up	0.0291076434155144	0.0336086354283775	0.00395199530189242	0.00122062787050494	0.028323908139654	0.0154241461319549
chr18:75213406-75213907	Pancreas	Pancreas.Pancreatic acinar cells	up	0.0358310878805307	0.0413697890997467	0.00446533269224886	0.000956222843408153	0.0308166225086588	0.0129453250722057
chr18:74217174-74217675	Pancreas	Pancreas.Pancreatic acinar cells	up	0.0337275628962917	0.0278243371317013	0.000661675617417875	0.00433230883489152	0.00763442859306045	0.0361296209277572
chr14:23910528-23911029	Pancreas	Pancreas.Pancreatic acinar cells	up	0.0482718081365885	0.050117109573197	0.00262981878288416	0.00213514039788282	0.0211848863927257	0.0226024846106595
chr4:140713116-140713617	Pancreas	Pancreas.Pancreatic acinar cells	up	0.028168443056133	0.0292444171443166	0.00510704252243905	0.000654924287697163	0.0339296371695366	0.00988277994762447
chr3:123324253-123324754	Pancreas	Pancreas.Pancreatic acinar cells	up	0.0296111876745491	0.0291397569126464	0.00139406048557879	0.00332778709687056	0.0133880229200574	0.0304248020698779
chr12:12278574-12279075	Pancreas	Pancreas.Pancreatic acinar cells	up	0.0525123000930249	0.0347549086747398	4.5635587722424e-06	0.00581183580022328	0.000144433179588909	0.043670331031462
chr19:40721668-40722169	Pancreas	Pancreas.Pancreatic acinar cells	up	0.032605044925106	0.0250743230223404	0.000962127302545409	0.0038903832390154	0.0101180714913898	0.0337220374879074
chr19:58351326-58351827	Pancreas	Pancreas.Pancreatic acinar cells	down	-0.0369191	-0.0511889	0.0071834895404887	3.02501159712034e-05	0.0428989771277228	0.000941751087607105
chr11:5967601-5968102	Pancreas	Pancreas.Pancreatic acinar cells	up	0.039867535812018	0.031892003610104	2.36055910447936e-05	0.00573230269411351	0.00055601229646537	0.0432987014504883
chr5:86899960-86900461	Pancreas	Pancreas.Pancreatic acinar cells	down	-0.101829	-0.0454221	5.73503780376085e-15	0.00584830322337996	1.95039453624383e-12	0.0438578739009022
chr2:52504714-52505215	Pancreas	Pancreas.Pancreatic acinar cells	up	0.0310945925621944	0.0247822179784416	0.000452002305449721	0.00471052432954594	0.00571774311449099	0.0381517726233233
chr5:25748702-25749203	Pancreas	Pancreas.Pancreatic acinar cells	down	-0.0297135	-0.033896	0.00393975162310739	0.00124440772345082	0.0282533483124458	0.0156180160347704
chr15:41398913-41399414	Pancreas	Pancreas.Pancreatic acinar cells	down	-0.0412579	-0.0360938	0.000106487153535524	0.00547531540316288	0.00186229632310769	0.042017863545834
chr5:124167001-124167502	Pancreas	Pancreas.Pancreatic acinar cells	up	0.032232262804305	0.0312792697488177	0.000700491648651468	0.00429105780043437	0.00798417521983357	0.0359090475874107
chr11:5976059-5976560	Pancreas	Pancreas.Pancreatic acinar cells	up	0.0307735291510072	0.0416280800283304	0.00185148772060013	0.00285200160405711	0.0164394550081272	0.0274607677670274
chr10:87855746-87856247	Pancreas	Pancreas.Pancreatic acinar cells	up	0.0323094334613862	0.0352611921269216	0.00112862942305799	0.00367457162883934	0.011423119169229	0.0324830559914293
chr5:144525655-144526156	Pancreas	Pancreas.Pancreatic acinar cells	up	0.0518445575729307	0.0314397683267411	7.02340025879986e-08	0.00585671744624624	4.2644611918145e-06	0.0439069563004063
chr5:96305189-96305690	Pancreas	Pancreas.Pancreatic acinar cells	up	0.0265618501349607	0.0274991297266817	0.00156012444992986	0.00316111158934759	0.0145273765883085	0.0293845721253279
chr19:24117894-24118395	Pancreas	Pancreas.Pancreatic acinar cells	down	-0.0298653	-0.0358159	0.00246084229933092	0.0022948159873267	0.0201952179661912	0.0237248780906323
chr13:90011114-90011615	Pancreas	Pancreas.Pancreatic acinar cells	down	-0.0549809	-0.0338888	0.000156676060272614	0.00534332720006657	0.00252466490257966	0.0413983252790616
chr13:64228805-64229306	Pancreas	Pancreas.Pancreatic acinar cells	down	-0.0555544	-0.042776	6.78457675442402e-05	0.00559842824162877	0.00129736006379018	0.0426329441154466
chr15:84074722-84075223	Pancreas	Pancreas.Pancreatic acinar cells	up	0.0368142246068721	0.0299013888461464	0.000404175699453504	0.00481191450997592	0.0052453779777233	0.0386852011470249
chr6:92518828-92519329	Pancreas	Pancreas.Pancreatic acinar cells	up	0.0250086288972361	0.0412172181385586	0.00617836866650462	0.000276723171223213	0.0387653665612482	0.00522447541042316
chr10:59604847-59605348	Pancreas	Pancreas.Pancreatic acinar cells	down	-0.041969	-0.0367622	0.000677638305996839	0.00435341459402007	0.00777086030486082	0.0362263589863444
chr2:132736986-132737487	Pancreas	Pancreas.Pancreatic acinar cells	up	0.0396880679525516	0.0482416797903574	0.00089780110834186	0.00401656061437771	0.00961521105685333	0.0343836132250579
chr18:64682198-64682699	Pancreas	Pancreas.Pancreatic acinar cells	up	0.0351968409180082	0.0270018537793221	0.000224953949802993	0.00518701157637622	0.00334915927655676	0.0406515129724926
chr17:88274965-88275466	Pancreas	Pancreas.Pancreatic acinar cells	up	0.0316282043098779	0.0534475524213464	0.00739406597432521	5.33025595154087e-06	0.0437673426584792	0.000233407206540403
chr12:113716359-113716860	Pancreas	Pancreas.Pancreatic acinar cells	up	0.0494483510493725	0.0397775277132554	0.000208300226925839	0.00523349464063566	0.00315375987418028	0.0408748865326368
chr2:80386211-80386712	Pancreas	Pancreas.Pancreatic acinar cells	up	0.067519140293162	0.0350532006338939	2.74648040433431e-06	0.00586944981810351	9.42444276881372e-05	0.0439477810939791
chr1:37013765-37014266	Pancreas	Pancreas.Pancreatic acinar cells	up	0.047674763870002	0.037580629995036	0.0007938715043021	0.00417420167492898	0.00879544380553793	0.0352466379552882
chr13:48884133-48884634	Pancreas	Pancreas.Pancreatic acinar cells	down	-0.02526	-0.0254591	0.00295815819643222	0.00192346002027224	0.0230206891188058	0.0210300026788216
chr17:75463594-75464095	Pancreas	Pancreas.Pancreatic acinar cells	up	0.037459960365132	0.0317093130843744	0.000880944011790619	0.00405235149113021	0.00948447673416985	0.0345702381314256
chr6:144814784-144815285	Pancreas	Pancreas.Pancreatic acinar cells	down	-0.0446004	-0.0435005	6.881593582445e-06	0.00584697484966761	0.000202558347038747	0.0438529882623947
chr5:138849681-138850182	Pancreas	Pancreas.Pancreatic acinar cells	up	0.0315344473732205	0.031150648339343	0.00102657413345494	0.00383852616830629	0.0106276177388961	0.03346333261655
chr4:102478064-102478565	Pancreas	Pancreas.Pancreatic acinar cells	down	-0.0534634	-0.0492222	8.24543477111615e-05	0.00559053273705249	0.00151499925434354	0.0425878363105042
chr3:50578942-50579443	Pancreas	Pancreas.Pancreatic acinar cells	down	-0.0453296	-0.0379875	0.000274852532717056	0.00509784535578282	0.00391611967992241	0.0401933807009548
chr14:105732944-105733445	Pancreas	Pancreas.Pancreatic acinar cells	up	0.0309490005315115	0.0244498825443531	0.00207531817127326	0.00267720070288077	0.0178530823322413	0.0262961257622352
chr7:49444192-49444693	Pancreas	Pancreas.Pancreatic acinar cells	down	-0.0331831	-0.0462324	0.00741320268374151	8.28128432494023e-06	0.0438324129842911	0.000332205130820791
chr18:66251357-66251858	Pancreas	Pancreas.Pancreatic acinar cells	down	-0.0259621	-0.0355025	0.00640269609344053	0.000224777647830656	0.0397117873419905	0.00445880119178103
chr15:79022609-79023110	Pancreas	Pancreas.Pancreatic acinar cells	up	0.0333809942888508	0.028189325836808	0.000607642258648881	0.00449923834267689	0.00716409670042337	0.0370100853190771
chr7:141438516-141439017	Pancreas	Pancreas.Pancreatic acinar cells	down	-0.0291609	-0.0423338	0.0024661625557504	0.002332737013356	0.0202308081464825	0.0239783693221637
chr14:123761304-123761805	Pancreas	Pancreas.Pancreatic acinar cells	down	-0.0703696	-0.0423446	2.9381742794665e-09	0.00592543634359401	2.62193607258288e-07	0.04421113888703
chr19:59904496-59904997	Pancreas	Pancreas.Pancreatic acinar cells	down	-0.0336133	-0.0468542	0.00212861043807764	0.00263858411714923	0.0181821448217852	0.0260453248049241
chr10:99126947-99127448	Pancreas	Pancreas.Pancreatic acinar cells	up	0.0332512417410408	0.0286947244598976	0.000158078965684544	0.0054037100651828	0.00253976676296857	0.0417065475676594
chr8:88369154-88369655	Pancreas	Pancreas.Pancreatic acinar cells	down	-0.0792976	-0.045331	1.92708940423419e-09	0.00593495492530614	1.81729860469747e-07	0.0442493935542132
chr4:109959605-109960106	Pancreas	Pancreas.Pancreatic acinar cells	down	-0.0387332	-0.0483144	0.00373669328631686	0.00142363379868244	0.027218206204238	0.0170424907053585
chr6:116328683-116329184	Pancreas	Pancreas.Pancreatic acinar cells	up	0.0570912726924776	0.0418313075159177	1.23464205616784e-06	0.00592706285258186	4.83016426635807e-05	0.0442182908121003
chr18:16037712-16038213	Pancreas	Pancreas.Pancreatic acinar cells	down	-0.0463726	-0.0594012	0.00721853243022558	4.28988814746568e-05	0.043036841855666	0.00124490344242648
chr6:24860258-24860759	Pancreas	Pancreas.Pancreatic acinar cells	up	0.0290402694127299	0.0439150696896253	0.00482045553187839	0.000831281903280064	0.0325700612283749	0.0117242689421797
chr14:84294615-84295116	Pancreas	Pancreas.Pancreatic acinar cells	up	0.0516868044123163	0.0425582526150346	0.000953356605735771	0.00399192449245827	0.0100486717740499	0.0342476091065883
chr15:7076774-7077275	Pancreas	Pancreas.Pancreatic acinar cells	up	0.0362582393016727	0.0280769835486278	0.000447512043715628	0.00480498833384848	0.00567312694729687	0.0386487024888829
chr3:50611112-50611613	Pancreas	Pancreas.Pancreatic acinar cells	down	-0.0598916	-0.0430179	1.5532508135417e-07	0.00595086353813888	8.42357267516213e-06	0.0443140971473409
chr1:80512510-80513011	Pancreas	Pancreas.Pancreatic acinar cells	down	-0.0278994	-0.0407289	0.00613113225742655	0.000315245752300078	0.0385710441169926	0.00576040369722546
chr13:112813674-112814175	Pancreas	Pancreas.Pancreatic acinar cells	down	-0.0495575	-0.0466676	4.70277318708213e-05	0.00574712323998649	0.000967627015948931	0.0433767209497115
chr12:117200583-117201084	Pancreas	Pancreas.Pancreatic acinar cells	down	-0.0256576	-0.0287261	0.00470853998014818	0.000898748718480994	0.0320007837559801	0.0123488640362938
chr12:33956590-33957091	Pancreas	Pancreas.Pancreatic acinar cells	up	0.0500509312068789	0.0347005118050972	0.000282751369665816	0.00512983480754065	0.00399745340647454	0.0403522854469621
chr8:120234314-120234815	Pancreas	Pancreas.Pancreatic acinar cells	up	0.038436943675075	0.0293437219225185	0.00035749620977879	0.00497835365770365	0.00477393578207332	0.0395860840832143
chr8:112984965-112985466	Pancreas	Pancreas.Pancreatic acinar cells	down	-0.0593971	-0.0495218	4.23689338708362e-06	0.00593061660789227	0.000135351260962974	0.0442354101591833
chr3:121636243-121636744	Pancreas	Pancreas.Pancreatic acinar cells	up	0.0243008032467929	0.0356772604586923	0.00703232150281536	8.22164879418131e-05	0.0423121412474015	0.00207215615164299
chr9:119647089-119647590	Pancreas	Pancreas.Pancreatic acinar cells	up	0.0508583984878575	0.0343828198197899	9.31117329396524e-06	0.00590473726455912	0.000259088845615318	0.0441330462250951
chr14:17005167-17005668	Pancreas	Pancreas.Pancreatic acinar cells	down	-0.045917	-0.0340445	3.33068398537521e-05	0.00581170294212756	0.00073382653520326	0.043670331031462
chr4:4077318-4077819	Pancreas	Pancreas.Pancreatic acinar cells	down	-0.0332364	-0.0541481	0.00657800841148246	0.000191142258158564	0.0404582075382221	0.00396203562215988
chr7:17091266-17091767	Pancreas	Pancreas.Pancreatic acinar cells	up	0.0510005624878223	0.031045084575591	1.98514239604915e-07	0.00597214251078338	1.03383790410322e-05	0.0444189454914887
chr9:108112753-108113254	Pancreas	Pancreas.Pancreatic acinar cells	up	0.0435481954058493	0.0314677619857786	1.04496656254867e-05	0.00590933524081883	0.000285349646875776	0.0441450009598062
chr10:50894972-50895473	Pancreas	Pancreas.Pancreatic acinar cells	up	0.0357336458836484	0.0297519985815446	0.000288559079033157	0.00513597385686996	0.00405300929374681	0.0403834216021818
chr13:31873225-31873726	Pancreas	Pancreas.Pancreatic acinar cells	down	-0.0283406	-0.0369182	0.00202598185652737	0.00276232137344448	0.0175582121317313	0.0268829431425528
chr3:157696446-157696947	Pancreas	Pancreas.Pancreatic acinar cells	up	0.0497097766046118	0.0477680788329433	2.64101639343119e-06	0.00596153599657369	9.13075802306758e-05	0.0443683549334527
chr3:100360334-100360835	Pancreas	Pancreas.Pancreatic acinar cells	up	0.0268015722440048	0.033643126358075	0.00612214842854751	0.000327374402829531	0.0385301639879424	0.00593183556473612
chr14:16840888-16841389	Pancreas	Pancreas.Pancreatic acinar cells	down	-0.0597555	-0.0389007	2.14447388330811e-06	0.00596627435026268	7.72272656573824e-05	0.0443897214437832
chr14:75148193-75148694	Pancreas	Pancreas.Pancreatic acinar cells	up	0.034530080829635	0.0295819837712141	0.00221797718699535	0.00259487135448875	0.0187461706234015	0.0257208285758733
chr4:37236005-37236506	Pancreas	Pancreas.Pancreatic acinar cells	down	-0.0422187	-0.0536347	0.00225575185180769	0.00255733198262411	0.0189744403364338	0.0254958787647473
chr19:38800852-38801353	Pancreas	Pancreas.Pancreatic acinar cells	down	-0.0330123	-0.0545669	0.00441921843592063	0.00105140907490035	0.0305963284482215	0.0138815138223954
chr12:57615612-57616113	Pancreas	Pancreas.Pancreatic acinar cells	down	-0.0371381	-0.0358087	0.00118877310053026	0.00369595988780987	0.0118695929861991	0.0326132467027581
chr19:21406781-21407282	Pancreas	Pancreas.Pancreatic acinar cells	down	-0.0349592	-0.0415485	0.00329794283428902	0.00173320589596606	0.0249268534634835	0.0195656869099246
chr16:97839840-97840341	Pancreas	Pancreas.Pancreatic acinar cells	down	-0.0423397	-0.0314926	0.00040909425947935	0.0049072913360418	0.00529542071820763	0.03920492508966
chr17:46042151-46042652	Pancreas	Pancreas.Pancreatic acinar cells	up	0.041414846296104	0.030162933755812	0.00104625894052739	0.00389513471316131	0.0107840158652466	0.0337330919125818
chr6:7004004-7004505	Pancreas	Pancreas.Pancreatic acinar cells	down	-0.0346804	-0.0376737	0.00294982290997663	0.00199630628875523	0.0229729653340198	0.021566960724055
chr3:143632928-143633429	Pancreas	Pancreas.Pancreatic acinar cells	down	-0.0359355	-0.0352849	0.00291789129059356	0.00201895357326686	0.0228051836688899	0.0217420090089206
chr5:4736979-4737480	Pancreas	Pancreas.Pancreatic acinar cells	down	-0.0370406	-0.0497322	0.00435991618064678	0.00109471749903057	0.0302817589077016	0.0142873480904487
chrX:95164823-95165324	Pancreas	Pancreas.Pancreatic acinar cells	down	-0.0634254	-0.0402876	0.000261039185193746	0.00522318020882802	0.00375689984493214	0.0408140095295058
chr14:45571197-45571698	Pancreas	Pancreas.Pancreatic acinar cells	up	0.0719359051151232	0.0521829581063376	0.000763127674741598	0.00431961834762696	0.00852266670157027	0.036060923171105
chr1:161180633-161181134	Pancreas	Pancreas.Pancreatic acinar cells	up	0.0289264032780243	0.0263950757522701	0.00147578942463014	0.00336390526355748	0.0139414543108907	0.0306431336339756
chr17:87105884-87106385	Pancreas	Pancreas.Pancreatic acinar cells	up	0.0399312745036998	0.0288472341143348	0.000704964603945705	0.00441596322760531	0.00802386451708124	0.0365753763313267
chr13:112005377-112005878	Pancreas	Pancreas.Pancreatic acinar cells	up	0.0404397708296282	0.0311168399528709	8.17418503327431e-05	0.00569705863215354	0.00150510942607847	0.0431043540424293
chr5:120194084-120194585	Pancreas	Pancreas.Pancreatic acinar cells	up	0.0231204029856877	0.033319919190806	0.00688847613579839	0.00012835316494659	0.0417178607089352	0.0029151579822015
chr2:144284576-144285077	Pancreas	Pancreas.Pancreatic acinar cells	up	0.0344944383300459	0.0291546530134829	0.000255639701889889	0.00524570189120446	0.0036965240481656	0.0409406147119108
chr3:89406888-89407389	Pancreas	Pancreas.Pancreatic acinar cells	up	0.0415098650210835	0.0332009004255964	2.05039633176511e-05	0.00590861645085259	0.000495696624214346	0.0441441071769516
chr6:22157443-22157944	Pancreas	Pancreas.Pancreatic acinar cells	up	0.0338763825075466	0.0689716029126985	0.00761693377399455	4.84147161683367e-12	0.0446643520428477	1.26221159021403e-09
chr19:58545925-58546426	Pancreas	Pancreas.Pancreatic acinar cells	up	0.0305367477852726	0.0315056926227154	0.00478980257603462	0.000889178839547069	0.0324153504325686	0.0122595362700502
chr11:99985048-99985549	Pancreas	Pancreas.Pancreatic acinar cells	up	0.0287844355126798	0.0330397844984605	0.00524591561332401	0.000674906761326016	0.0345792225593742	0.0101073761995532
chr3:10085319-10085820	Pancreas	Pancreas.Pancreatic acinar cells	up	0.0424648900802201	0.0279194296573702	0.00073613145734605	0.00438296167707162	0.00829553184825556	0.036397020113448
chr11:61202153-61202654	Pancreas	Pancreas.Pancreatic acinar cells	up	0.0631907798145589	0.0414688922609766	9.01858054932724e-09	0.00603782888104536	7.08644947809235e-07	0.0447022206602371
chr2:54050934-54051435	Pancreas	Pancreas.Pancreatic acinar cells	up	0.0424852102928583	0.0355617723072906	0.00110880957598958	0.00383483560152403	0.01127252504032	0.0334401587294348
chr2:152102391-152102892	Pancreas	Pancreas.Pancreatic acinar cells	down	-0.0279185	-0.0437191	0.00438556793855052	0.00109736368397832	0.0304151800531964	0.0143060274937557
chr12:55487143-55487644	Pancreas	Pancreas.Pancreatic acinar cells	up	0.0425856229700776	0.0365144734640357	0.00542352913925148	0.000606672669568634	0.0353852860356753	0.00934249954140088
chr12:80040778-80041279	Pancreas	Pancreas.Pancreatic acinar cells	up	0.0263093080155012	0.0267401819669316	0.00230764450129337	0.00254928835887801	0.0192944513984374	0.0254363461602142
chr6:132390659-132391160	Pancreas	Pancreas.Pancreatic acinar cells	up	0.0385153512790532	0.0565743036729269	0.00646278082859623	0.000246109612209973	0.0399806845320062	0.00478023005145714
chr3:68895369-68895870	Pancreas	Pancreas.Pancreatic acinar cells	down	-0.0453974	-0.0373245	0.00162037217019733	0.00323869194557126	0.0149232257329454	0.0298402753872971
chr9:64574017-64574518	Pancreas	Pancreas.Pancreatic acinar cells	up	0.063174318267636	0.0365355441092012	2.19601745349434e-06	0.00603457157386173	7.87333628899195e-05	0.0446908726548018
chr12:81105955-81106456	Pancreas	Pancreas.Pancreatic acinar cells	up	0.0363413649959703	0.0286213303459637	0.000196936679591181	0.00542210867944583	0.00301503588613841	0.0417614852174496
chr16:57570850-57571351	Pancreas	Pancreas.Pancreatic acinar cells	up	0.046753552698981	0.0336545757142532	9.1609354064169e-06	0.00599751299647433	0.000255522177002195	0.0445244470343208
chr2:51933593-51934094	Pancreas	Pancreas.Pancreatic acinar cells	up	0.0349563003456115	0.0376104655282924	0.00444745467429607	0.00107127355280437	0.0307308872151179	0.0140637711507871
chr17:31982788-31983289	Pancreas	Pancreas.Pancreatic acinar cells	up	0.0264332749979629	0.0545119933517185	0.0075944910252861	5.30258829543795e-06	0.0445748048164691	0.000232509973135867
chr9:60972298-60972799	Pancreas	Pancreas.Pancreatic acinar cells	up	0.0432855802691137	0.0490608361738702	0.002472898003312	0.0024157196305138	0.0202655328622568	0.0245513121093486
chr4:141248577-141249078	Pancreas	Pancreas.Pancreatic acinar cells	up	0.0330756486874921	0.0240911552626262	0.000438037503397411	0.0049141277567541	0.00557640168679547	0.0392488048880073
chr6:54039684-54040185	Pancreas	Pancreas.Pancreatic acinar cells	down	-0.0610277	-0.0718539	0.0052103286936973	0.000704916276917125	0.0344006476178215	0.0104302171785664
chr19:55559951-55560452	Pancreas	Pancreas.Pancreatic acinar cells	up	0.0552646190732955	0.0318066263937456	6.08576682559179e-06	0.00602750621469808	0.000182829811992947	0.0446513084015127
chr3:59125007-59125508	Pancreas	Pancreas.Pancreatic acinar cells	up	0.039397203993517	0.0358536547652607	2.02660997287837e-05	0.00595657164009125	0.000491193242435086	0.0443489571079643
chrX:7778822-7779323	Pancreas	Pancreas.Pancreatic acinar cells	down	-0.0373653	-0.0368833	0.000144003809844016	0.00556686075729566	0.00236128890984432	0.042482436070694
chr8:68056134-68056635	Pancreas	Pancreas.Pancreatic acinar cells	up	0.0377694336723454	0.0449601225332344	0.00127087538019136	0.00365499546993977	0.0124831245908242	0.0323796713408338
chr2:167765034-167765535	Pancreas	Pancreas.Pancreatic acinar cells	up	0.0678649638254813	0.043204042151216	5.1600276033121e-08	0.00606904729974884	3.24403249207353e-06	0.0448615777695851
chr4:111415465-111415966	Pancreas	Pancreas.Pancreatic acinar cells	down	-0.0930589	-0.0532254	7.19581107243984e-08	0.00606895839722697	4.34269041582755e-06	0.0448615777695851
chr14:100442851-100443352	Pancreas	Pancreas.Pancreatic acinar cells	up	0.0456033404609455	0.043212436566135	1.45357025206456e-05	0.00599366061180164	0.000374288562600375	0.0445100064644866
chr12:118530138-118530639	Pancreas	Pancreas.Pancreatic acinar cells	down	-0.0772385	-0.0570327	2.43970390439175e-06	0.006056357397345	8.55771476431226e-05	0.0448010014094991
chr17:31386805-31387306	Pancreas	Pancreas.Pancreatic acinar cells	up	0.024056248079038	0.0288475784519507	0.00414647578655426	0.00124574482037875	0.029268059348331	0.0156257161535446
chr1:189990019-189990520	Pancreas	Pancreas.Pancreatic acinar cells	down	-0.0637474	-0.0386581	1.83197865366053e-06	0.00606238448730096	6.74738880364132e-05	0.0448302295850109
chr5:139687576-139688077	Pancreas	Pancreas.Pancreatic acinar cells	up	0.0382098658052241	0.0288751002917897	1.25978179875651e-05	0.00600522028867583	0.000332855724364761	0.0445651747517912
chr2:26492846-26493347	Pancreas	Pancreas.Pancreatic acinar cells	down	-0.0307335	-0.0300915	0.00140103925427107	0.00349987247822782	0.0134381122403147	0.031467832522787
chr8:48300654-48301155	Pancreas	Pancreas.Pancreatic acinar cells	up	0.0300408378440533	0.0448370824239342	0.00662168374553295	0.000210796822394182	0.0406570064102827	0.00425553278836552
chr16:29894654-29895155	Pancreas	Pancreas.Pancreatic acinar cells	up	0.0291569335344486	0.0352800010153171	0.00558108435644438	0.000562245465244932	0.036056654479119	0.00885622045012355
chr10:8210778-8211279	Pancreas	Pancreas.Pancreatic acinar cells	down	-0.0321038	-0.0381546	0.00166651656409202	0.00321286157619525	0.0152291335244045	0.0296867218249142
chr19:14545407-14545908	Pancreas	Pancreas.Pancreatic acinar cells	up	0.0373500528555526	0.0411623837616854	0.00130235584212362	0.00362776255484588	0.0127060315995068	0.032241386728047
chr13:54680458-54680959	Pancreas	Pancreas.Pancreatic acinar cells	up	0.0362564368924425	0.0324862743904381	0.00119296453450357	0.00377129471304065	0.0119031880998534	0.0330462026481439
chr12:40731775-40732276	Pancreas	Pancreas.Pancreatic acinar cells	down	-0.0419382	-0.0441738	0.00101148593372135	0.00402851545797009	0.0105125736267059	0.0344429432477796
chr19:58879507-58880008	Pancreas	Pancreas.Pancreatic acinar cells	up	0.0404823790000851	0.0317937172969311	0.000328873401625123	0.00515585539597966	0.00448272505737118	0.0404881512344167
chr8:11172676-11173177	Pancreas	Pancreas.Pancreatic acinar cells	up	0.0337373783215211	0.0550441435448059	0.00631927315731007	0.000303334197778651	0.0393843608243858	0.00559097954748788
chr9:75313900-75314401	Pancreas	Pancreas.Pancreatic acinar cells	down	-0.0339927	-0.0467705	0.0044159035565532	0.00110985992397602	0.0305813712255324	0.0144268429042357
chr1:183049228-183049729	Pancreas	Pancreas.Pancreatic acinar cells	up	0.0670989660379465	0.0636647809740662	7.08662174051222e-05	0.00581475171692951	0.00134401017588063	0.0436846413559454
chr6:99027083-99027584	Pancreas	Pancreas.Pancreatic acinar cells	up	0.0313055197424	0.031147622964631	0.00131480749156245	0.00362765070932717	0.0127947605179669	0.032241386728047
chr19:39953832-39954333	Pancreas	Pancreas.Pancreatic acinar cells	down	-0.0372505	-0.0376167	0.00125253660828385	0.00370751360203349	0.0123548776955355	0.0326838429074475
chr5:115508664-115509165	Pancreas	Pancreas.Pancreatic acinar cells	up	0.0300971142480889	0.0319609871291197	0.00330482798516994	0.00180282865522082	0.0249614206758636	0.0200984575079993
chr13:21733403-21733904	Pancreas	Pancreas.Pancreatic acinar cells	down	-0.0479217	-0.038972	2.09104967926289e-06	0.00610103200172615	7.55132355187991e-05	0.0450081370147837
chr16:22147601-22148102	Pancreas	Pancreas.Pancreatic acinar cells	down	-0.0337304	-0.0494277	0.00446624817892651	0.00109239542001017	0.0308180162445343	0.0142656580690948
chr19:58589863-58590364	Pancreas	Pancreas.Pancreatic acinar cells	down	-0.0314261	-0.0299411	0.000586595969699864	0.00470950110012408	0.00697434510790519	0.0381510422524218
chrX:109734899-109735400	Pancreas	Pancreas.Pancreatic acinar cells	up	0.0399929842023598	0.0565251651446273	0.00772284830230053	5.40670854251101e-07	0.0450947687040834	3.44423814783794e-05
chr13:77742830-77743331	Pancreas	Pancreas.Pancreatic acinar cells	down	-0.0570837	-0.0499146	0.00017562263373822	0.00554816274115661	0.00275660519669638	0.042374699648646
chr1:133685697-133686198	Pancreas	Pancreas.Pancreatic acinar cells	up	0.0602552156291761	0.0418498561883714	5.33270111031485e-06	0.00609464195994969	0.000163853153489617	0.0449712384985536
chr12:93152553-93153054	Pancreas	Pancreas.Pancreatic acinar cells	up	0.0390167990454183	0.0436391811980859	0.000646227691095078	0.00461764494473347	0.00750497574532325	0.0376418679319915
chr11:22252716-22253217	Pancreas	Pancreas.Pancreatic acinar cells	down	-0.0310631	-0.0342094	0.00224794080238094	0.00266689710399122	0.0189185623308718	0.0262340716336433
chr19:29655100-29655601	Pancreas	Pancreas.Pancreatic acinar cells	up	0.0334437293376662	0.0380827771291998	0.00544157988974581	0.000639904706058467	0.0354648352434054	0.00972025000860582
chr2:153260218-153260719	Pancreas	Pancreas.Pancreatic acinar cells	down	-0.032796	-0.0432724	0.000584642758259079	0.00472499522281796	0.00695878481289228	0.0382283534817964
chr10:125967533-125968034	Pancreas	Pancreas.Pancreatic acinar cells	up	0.0353467086665607	0.0314471503737242	0.00132483341079678	0.00364614678897814	0.0128643071570564	0.032325779797945
chr2:161341473-161341974	Pancreas	Pancreas.Pancreatic acinar cells	up	0.0434044232518616	0.0351252289492967	2.78297479535679e-05	0.00600309098015998	0.000635410766844001	0.0445556592489652
chr9:30003566-30004067	Pancreas	Pancreas.Pancreatic acinar cells	up	0.025630373167284	0.039172889199591	0.00740360982715754	4.9998828702407e-05	0.0437996773136908	0.00140044276537576
chr8:8488437-8488938	Pancreas	Pancreas.Pancreatic acinar cells	down	-0.033858	-0.0417827	0.00413049901833513	0.00129313501922102	0.0291899110337452	0.0160231510672761
chr4:72175906-72176407	Pancreas	Pancreas.Pancreatic acinar cells	down	-0.0328509	-0.0275898	0.000378767229214507	0.0051044542388315	0.00499009938218425	0.0402283525718554
chr18:37674032-37674533	Pancreas	Pancreas.Pancreatic acinar cells	up	0.0486831241357935	0.0378428117139966	3.24890830022327e-05	0.00599012009952335	0.000719725673237356	0.0444997976160862
chr16:89841850-89842351	Pancreas	Pancreas.Pancreatic acinar cells	down	-0.0621621	-0.0399238	1.22703505229565e-06	0.00614273762080166	4.80561261552904e-05	0.0451734287633511
chr8:32008434-32008935	Pancreas	Pancreas.Pancreatic acinar cells	up	0.0409348424826955	0.0411645945890277	0.00158042703276271	0.00335079602675701	0.0146574398031014	0.03056884762226
chr6:121057106-121057607	Pancreas	Pancreas.Pancreatic acinar cells	up	0.0305718495031083	0.0282105159676951	0.000898584365284929	0.00424600967991707	0.00961845298460957	0.035625459188384
chr5:106960947-106961448	Pancreas	Pancreas.Pancreatic acinar cells	down	-0.0309288	-0.0504482	0.00532608388197897	0.000694667200667128	0.0349600476573343	0.010319814093653
chr1:22500609-22501110	Pancreas	Pancreas.Pancreatic acinar cells	up	0.0275897141351826	0.0389057127709472	0.00658317811226313	0.000247963166253875	0.0404802765375548	0.00480614560625984
chr4:153883728-153884229	Pancreas	Pancreas.Pancreatic acinar cells	up	0.0398262536067955	0.0397252653291646	0.00520602631005542	0.00075225567872792	0.0343827535066263	0.0109140349975346
chr3:51360988-51361489	Pancreas	Pancreas.Pancreatic acinar cells	down	-0.0284094	-0.0394397	0.00534677259803318	0.000687072762175303	0.0350745250644165	0.0102363334414831
chr5:96309417-96309918	Pancreas	Pancreas.Pancreatic acinar cells	up	0.0296348042085472	0.0467473522596018	0.00451732357246265	0.00109413911800613	0.0310645711671335	0.0142841102063768
chr17:45928863-45929364	Pancreas	Pancreas.Pancreatic acinar cells	up	0.0320066598008326	0.0315687214993266	0.00378309214642058	0.00152143163668994	0.0274505141842587	0.017900203398637
chr3:24029210-24029711	Pancreas	Pancreas.Pancreatic acinar cells	down	-0.0333183	-0.0377596	0.00411559643482907	0.00131931037225861	0.0291195359173086	0.016244957099144
chrX:136057583-136058084	Pancreas	Pancreas.Pancreatic acinar cells	up	0.0286003024815114	0.0382181497508925	0.0025799485157683	0.00240486228778085	0.0208917623326749	0.0244759104824712
chr4:83228601-83229102	Pancreas	Pancreas.Pancreatic acinar cells	up	0.0312740600406924	0.0324844829718006	0.00217793730854664	0.00275998353289978	0.018504897897902	0.0268678407718188
chr5:134541536-134542037	Pancreas	Pancreas.Pancreatic acinar cells	up	0.0311929034362204	0.0357005623160067	0.00498210619734556	0.000865440273570809	0.0333320320236721	0.0120522970462045
chr2:170095350-170095851	Pancreas	Pancreas.Pancreatic acinar cells	up	0.0421801617051416	0.0738283900903668	0.00767087354869678	1.37734310747677e-05	0.0448889182301391	0.000501583507699229
chr4:84705301-84705802	Pancreas	Pancreas.Pancreatic acinar cells	down	-0.0341057	-0.0438756	0.00119632993845754	0.00384070030582223	0.0119275825473854	0.0334692034358274
chr9:75214334-75214835	Pancreas	Pancreas.Pancreatic acinar cells	up	0.0242605784334537	0.0381182621472443	0.00560707481350225	0.000597960313158591	0.0361622861210525	0.00924900485813358
chr4:137939167-137939668	Pancreas	Pancreas.Pancreatic acinar cells	up	0.0424221556985828	0.0329469599269334	2.21671197628744e-06	0.00617477074136903	7.92778924072635e-05	0.0453353011389771
chr5:38307683-38308184	Pancreas	Pancreas.Pancreatic acinar cells	up	0.0258270718581195	0.0257974592377204	0.00177916808433207	0.0031702860211211	0.0159746633651912	0.0294403003677915
chr11:88630958-88631459	Pancreas	Pancreas.Pancreatic acinar cells	up	0.0266152543629035	0.026098333135511	0.00300906752796543	0.00206359736126155	0.0233213793062391	0.0220943031553734
chr7:98990550-98991051	Pancreas	Pancreas.Pancreatic acinar cells	down	-0.0336383	-0.0368727	0.000414404284481272	0.00507061959533916	0.00534919226427649	0.0400664911700991
chr2:140079379-140079880	Pancreas	Pancreas.Pancreatic acinar cells	down	-0.0620508	-0.032292	1.61083553852367e-09	0.0061963729814375	1.54492362988593e-07	0.0454346918652493
chr17:40157724-40158225	Pancreas	Pancreas.Pancreatic acinar cells	up	0.0545731937741781	0.0357876894911808	0.000108321412304351	0.00578894411763542	0.00188622793107101	0.0435650746264856
chr5:130149842-130150343	Pancreas	Pancreas.Pancreatic acinar cells	down	-0.0348611	-0.0491182	0.0042954976036073	0.00122841172053251	0.0299863270025648	0.015483245472066
chr16:90709626-90710127	Pancreas	Pancreas.Pancreatic acinar cells	up	0.0219996519787066	0.0407038727475011	0.0078116091072861	5.31331950086442e-07	0.0454375029291289	3.39308740446528e-05
chr13:55757562-55758063	Pancreas	Pancreas.Pancreatic acinar cells	down	-0.0476585	-0.028898	4.28742699384861e-05	0.00601193136877802	0.000897899612812272	0.0445871635212599
chr14:99804616-99805117	Pancreas	Pancreas.Pancreatic acinar cells	down	-0.039637	-0.0439025	0.00294585944758855	0.00212700792400628	0.0229566909450258	0.0225292790590486
chr6:148047114-148047615	Pancreas	Pancreas.Pancreatic acinar cells	down	-0.0359269	-0.0471872	0.00411694078598963	0.00133640867070174	0.0291258668589816	0.0163792228793195
chr1:62378949-62379450	Pancreas	Pancreas.Pancreatic acinar cells	down	-0.0357283	-0.0505367	0.00334832961754747	0.00183000458143196	0.0252033092369502	0.020306358964229
chr11:68197360-68197861	Pancreas	Pancreas.Pancreatic acinar cells	up	0.0310490095594731	0.0493266978363071	0.00774267190118968	9.02279577700002e-06	0.0451598452106106	0.000355134172058763
chr3:121493214-121493715	Pancreas	Pancreas.Pancreatic acinar cells	down	-0.0377051	-0.0384295	0.00319720898684442	0.00194011421007916	0.024351039171805	0.0211655210632636
chr2:155710488-155710989	Pancreas	Pancreas.Pancreatic acinar cells	up	0.0323966863154811	0.0313257721249218	0.00182962838505778	0.00313758822863211	0.0162941144100956	0.0292582642648665
chr6:93074988-93075489	Pancreas	Pancreas.Pancreatic acinar cells	up	0.0354847275552879	0.0474157722827537	0.00361350777702334	0.00166015448715231	0.0265864848533408	0.0189741145990384
chr17:7909809-7910310	Pancreas	Pancreas.Pancreatic acinar cells	down	-0.0718374	-0.0375409	2.20956345571513e-05	0.00611642901804699	0.000526572661548502	0.0450691539669832
chr15:27993497-27993998	Pancreas	Pancreas.Pancreatic acinar cells	up	0.0285495038486824	0.0365281213770008	0.00338530869835541	0.00182166779403332	0.0253975576783804	0.0202294428701136
chr9:63999188-63999689	Pancreas	Pancreas.Pancreatic acinar cells	up	0.0334510499997937	0.0276476478087316	0.000298806760897342	0.00536057586778522	0.00416149828808974	0.0414749230513326
chr3:154880473-154880974	Pancreas	Pancreas.Pancreatic acinar cells	up	0.0315641120983879	0.0316500843460461	0.000521869934310225	0.0049261259394329	0.00637501000550999	0.039305184361516
chr5:115450466-115450967	Pancreas	Pancreas.Pancreatic acinar cells	up	0.0374896264179213	0.0430812308908412	0.00466041473237822	0.00105663080553252	0.03175198536669	0.0139405118352978
chr14:55052511-55053012	Pancreas	Pancreas.Pancreatic acinar cells	up	0.0373970288257282	0.0301587550541067	0.000556132779710737	0.00487196885117206	0.00668526362587479	0.0390227327677608
chr9:60017820-60018321	Pancreas	Pancreas.Pancreatic acinar cells	down	-0.0356004	-0.0411512	0.00409611519302198	0.00137662861884983	0.0290324291773012	0.0166843628661127
chr12:97455767-97456268	Pancreas	Pancreas.Pancreatic acinar cells	up	0.0248119556130194	0.047391222600524	0.00787625089501954	1.62464748695017e-07	0.0457109012348594	1.24559532388359e-05
chr16:76319649-76320150	Pancreas	Pancreas.Pancreatic acinar cells	down	-0.0400263	-0.043003	0.00189161056997777	0.00310638881942814	0.0166927579359232	0.0290509572075744
chr16:63658237-63658738	Pancreas	Pancreas.Pancreatic acinar cells	down	-0.0589014	-0.0399977	4.01098543296876e-05	0.00607851063062683	0.000851985909050211	0.0448982316401539
chr17:30199359-30199860	Pancreas	Pancreas.Pancreatic acinar cells	up	0.0365288897886315	0.0263165670904678	5.55086620242294e-05	0.00602684321005293	0.00110295481610236	0.0446489495947958
chr18:39215120-39215621	Pancreas	Pancreas.Pancreatic acinar cells	up	0.0301045102179683	0.0287332471512272	0.00321370535828811	0.00196312775176549	0.0244384195483366	0.0213179325294195
chrX:52138492-52138993	Pancreas	Pancreas.Pancreatic acinar cells	up	0.0367343269851957	0.028422202522935	0.00011977789596768	0.00582134894396431	0.00203752941267221	0.043718995268495
chr19:36507447-36507948	Pancreas	Pancreas.Pancreatic acinar cells	up	0.0419950110928267	0.0309333257018884	7.99812214385928e-06	0.00621761443821235	0.000229261617434925	0.045541804795461
chr9:97134257-97134758	Pancreas	Pancreas.Pancreatic acinar cells	up	0.0274291276326154	0.0369505894979357	0.00629911423632291	0.000368905549679954	0.0393041795868841	0.00648133286550928
chr16:24206980-24207481	Pancreas	Pancreas.Pancreatic acinar cells	up	0.0312587008910573	0.0312006428172465	0.00274199266690029	0.0023285247405397	0.0218425465697253	0.0239495483943464
chr18:8628778-8629279	Pancreas	Pancreas.Pancreatic acinar cells	down	-0.0521453	-0.0416211	0.000737731100552668	0.0045925261463399	0.00830932967568202	0.037498505091002
chr18:66259440-66259941	Pancreas	Pancreas.Pancreatic acinar cells	down	-0.0310718	-0.0311706	0.00357107938024191	0.00171756737501686	0.0263683552231995	0.0194416563218035
chr13:69583602-69584103	Pancreas	Pancreas.Pancreatic acinar cells	up	0.0314144593393391	0.0397495954800836	0.00738089506684517	8.40129383063514e-05	0.0437151956667396	0.00210718630318052
chr4:59903633-59904134	Pancreas	Pancreas.Pancreatic acinar cells	down	-0.0310242	-0.0523306	0.00736318096648947	8.93229242070966e-05	0.0436302229016314	0.002215071757964
chr19:55117106-55117607	Pancreas	Pancreas.Pancreatic acinar cells	down	-0.0293452	-0.0330747	0.00315421488754747	0.00202020729847752	0.024111972354531	0.0217527369227138
chr14:41152368-41152869	Pancreas	Pancreas.Pancreatic acinar cells	up	0.0670402225953241	0.0449906922320195	1.12197126498062e-08	0.00627979627688338	8.60213377195674e-07	0.045866729733131
chr16:63801404-63801905	Pancreas	Pancreas.Pancreatic acinar cells	down	-0.0612356	-0.043968	1.05317020982654e-05	0.00622830382549864	0.000287287095637147	0.0456068823553269
chr15:6991515-6992016	Pancreas	Pancreas.Pancreatic acinar cells	up	0.0433842140598652	0.0491703705654839	0.00120590169258323	0.00392406442212118	0.0119962452292817	0.033898851610313
chr2:127483589-127484090	Pancreas	Pancreas.Pancreatic acinar cells	up	0.0454433024576046	0.0368933740827787	5.76942613050207e-05	0.00604979050708163	0.00113817917567207	0.0447652021919696
chr17:47842056-47842557	Pancreas	Pancreas.Pancreatic acinar cells	up	0.0315045518679613	0.0275246459064619	0.000850817848349477	0.0044345973461674	0.00923920300421878	0.0366674979422891
chr2:167841808-167842309	Pancreas	Pancreas.Pancreatic acinar cells	up	0.0639377953398466	0.0490558856220686	2.41299506890267e-05	0.00617807687705605	0.000565791887563983	0.0453518654531702
chr10:45486223-45486724	Pancreas	Pancreas.Pancreatic acinar cells	up	0.0364765864894854	0.0371131166303533	0.00297694087677587	0.00216537990411346	0.0231210323853985	0.0228048083001136
chr13:29945129-29945630	Pancreas	Pancreas.Pancreatic acinar cells	down	-0.0724862	-0.0640107	0.00209278842803888	0.00292923692933896	0.0179652035376874	0.0279695716586815
chr3:141932931-141933432	Pancreas	Pancreas.Pancreatic acinar cells	up	0.0276483859062402	0.0453326372271617	0.00782048652297557	1.23563455336877e-05	0.0454768907528494	0.000459276076732925
chr17:86754685-86755186	Pancreas	Pancreas.Pancreatic acinar cells	up	0.0249286653690445	0.025086166268511	0.00461958484646225	0.00110519882993538	0.0315501184759544	0.0143862472048669
chr5:144514661-144515162	Pancreas	Pancreas.Pancreatic acinar cells	up	0.0423140430172781	0.030906896720399	0.000762183800578163	0.00457792718599135	0.0085179989139653	0.0374216883063069
chr17:14203586-14204087	Pancreas	Pancreas.Pancreatic acinar cells	down	-0.0335351	-0.0262097	0.000644944127282594	0.0047649102280438	0.00749409922520494	0.038448060036623
chr9:119156849-119157350	Pancreas	Pancreas.Pancreatic acinar cells	up	0.0333193320048343	0.0303008775520604	0.000383419202173366	0.00524075225471959	0.00503755758101879	0.0409143068716351
chr1:156464394-156464895	Pancreas	Pancreas.Pancreatic acinar cells	up	0.031355978791308	0.0266203987991455	0.000528098992354113	0.00496429418624258	0.00643230331239962	0.0395205827377665
chr17:79496691-79497192	Pancreas	Pancreas.Pancreatic acinar cells	up	0.0283507648753581	0.0264129519029463	0.0020043977238138	0.00302031711525124	0.0174234416926071	0.0285301836594979
chr15:7299844-7300345	Pancreas	Pancreas.Pancreatic acinar cells	down	-0.0550237	-0.0310078	4.09628627625456e-07	0.00629992224607349	1.91888649814481e-05	0.0459521236921997
chr11:106603187-106603688	Pancreas	Pancreas.Pancreatic acinar cells	up	0.0322170090841258	0.0314905124424343	0.00218713269904698	0.00284361579639523	0.0185647663335025	0.0274105777392146
chr1:63011703-63012204	Pancreas	Pancreas.Pancreatic acinar cells	down	-0.0876629	-0.0407493	1.96493478100452e-11	0.00630663318956545	3.09356657891029e-09	0.0459754185273962
chr5:66922503-66923004	Pancreas	Pancreas.Pancreatic acinar cells	up	0.0664485115667384	0.0396151387067367	0.000104622784144673	0.005908394594714	0.00183389926774805	0.0441441071769516
chr3:142561408-142561909	Pancreas	Pancreas.Pancreatic acinar cells	up	0.0305541927840321	0.0309950661963664	0.0019928443417545	0.00303849193075767	0.0173637836762702	0.0286142507778278
chr13:95120284-95120785	Pancreas	Pancreas.Pancreatic acinar cells	up	0.032647073151688	0.0335750849711545	0.00258644478217811	0.00249135208400525	0.0209303713562332	0.0250492335088638
chr3:157714743-157715244	Pancreas	Pancreas.Pancreatic acinar cells	up	0.0379388210772756	0.0384260250974407	0.00449452670047755	0.00117509295125991	0.0309586534813925	0.0150231025042575
chr12:4132842-4133343	Pancreas	Pancreas.Pancreatic acinar cells	down	-0.0352342	-0.0443678	0.00185982160162929	0.0031799143345834	0.0164914217327014	0.0294983469885923
chr1:62699771-62700272	Pancreas	Pancreas.Pancreatic acinar cells	down	-0.0727939	-0.0488559	3.84542166470486e-05	0.00613986591621727	0.000823160376572175	0.0451693319762731
chr19:55336985-55337486	Pancreas	Pancreas.Pancreatic acinar cells	up	0.0339181982645205	0.0384384140770733	0.000126640692502537	0.00585195686305666	0.00213091647459293	0.0438801941354154
chr5:90275718-90276219	Pancreas	Pancreas.Pancreatic acinar cells	down	-0.0250298	-0.0455238	0.00702230835647157	0.000177328940188913	0.0422759915153225	0.00374398980579401
chr2:74712041-74712542	Pancreas	Pancreas.Pancreatic acinar cells	up	0.0389615131677849	0.0392704787979905	0.000195234123822211	0.00568179656815497	0.00299406745080975	0.043030086207784
chr13:100042466-100042967	Pancreas	Pancreas.Pancreatic acinar cells	down	-0.0279813	-0.0317664	0.00344518306291423	0.00183245741031991	0.0257063624944109	0.0203231337473227
chr2:63183456-63183957	Pancreas	Pancreas.Pancreatic acinar cells	up	0.0273748994048477	0.0346365131694525	0.0066508161608811	0.000280723701063378	0.0407547671599757	0.0052792353257161
chr5:43672258-43672759	Pancreas	Pancreas.Pancreatic acinar cells	up	0.0265703955711396	0.024965523929104	0.00455635549299057	0.00114768677919007	0.0312666080890676	0.0147674350896937
chr7:78578070-78578571	Pancreas	Pancreas.Pancreatic acinar cells	up	0.0410042205382062	0.0402313210682712	6.46167906250812e-05	0.00605401323030312	0.00124758259497437	0.0447938900340815
chr12:75846479-75846980	Pancreas	Pancreas.Pancreatic acinar cells	up	0.0466393046360093	0.0318931481275075	5.81946703971259e-05	0.00607849476515895	0.00114643859307209	0.0448982316401539
chr14:28505614-28506115	Pancreas	Pancreas.Pancreatic acinar cells	up	0.0410880753894394	0.0404426584909749	0.00194196436187898	0.00310447623057707	0.0170292505615446	0.0290383174820791
chr1:184447014-184447515	Pancreas	Pancreas.Pancreatic acinar cells	up	0.0366478332080251	0.0336062800156474	0.0014579756976262	0.00362863542049999	0.013828623606824	0.0322445691033462
chr18:5974026-5974527	Pancreas	Pancreas.Pancreatic acinar cells	up	0.0455259638717292	0.0388593691289285	0.000110242384880022	0.00591452253355455	0.00191196978900738	0.0441619520409206
chr3:53687726-53688227	Pancreas	Pancreas.Pancreatic acinar cells	down	-0.0497639	-0.0261469	6.58284280763168e-06	0.00628524515786609	0.000195407126751535	0.0458794312768351
chr10:43343015-43343516	Pancreas	Pancreas.Pancreatic acinar cells	down	-0.0270435	-0.0432555	0.00747111486221205	7.89166189230206e-05	0.0440702583504753	0.00200694487676028
chr11:54051071-54051572	Pancreas	Pancreas.Pancreatic acinar cells	up	0.0348465435436055	0.0343938446349886	0.00550580408844083	0.00069841162805487	0.0357232777978833	0.0103599990235061
chr7:124394368-124394869	Pancreas	Pancreas.Pancreatic acinar cells	down	-0.0590968	-0.0322117	1.58797329057642e-05	0.00624884644958762	0.000401947402239829	0.0457076942328166
chr3:21801904-21802405	Pancreas	Pancreas.Pancreatic acinar cells	up	0.0275310314867604	0.0296241782006498	0.00306229786537054	0.00211917033949262	0.0236338113652863	0.0224793400924059
chr14:24794373-24794874	Pancreas	Pancreas.Pancreatic acinar cells	up	0.0412097240428612	0.0427617399553886	0.00729890032156268	0.000120648194487801	0.0433524232163887	0.00278259662801235
chr15:51540790-51541291	Pancreas	Pancreas.Pancreatic acinar cells	down	-0.0341685	-0.0440712	0.00360766275427857	0.00173572862273976	0.0265537422402512	0.0195839279959627
chr1:121178546-121179047	Pancreas	Pancreas.Pancreatic acinar cells	up	0.0389160171927439	0.0433963956383077	0.000361758065773454	0.00533270402076316	0.00481397926449604	0.0413364421710559
chr5:118663914-118664415	Pancreas	Pancreas.Pancreatic acinar cells	up	0.0452391602013729	0.0374523839057725	1.29231440437276e-06	0.00633334385855691	5.01269967825141e-05	0.0461023453763137
chr4:44301439-44301940	Pancreas	Pancreas.Pancreatic acinar cells	down	-0.036619	-0.0308687	0.000470902344669198	0.00511402403620807	0.00589410341996496	0.040271929161271
chr6:47338161-47338662	Pancreas	Pancreas.Pancreatic acinar cells	down	-0.0476989	-0.0338408	0.000499156405953266	0.00505642319803265	0.00616849726582514	0.0399982214050968
chr11:78435647-78436148	Pancreas	Pancreas.Pancreatic acinar cells	up	0.0282925417497505	0.0318759023695943	0.0034989259795254	0.00181521881904274	0.0259821672886163	0.0201855074511677
chr7:98124591-98125092	Pancreas	Pancreas.Pancreatic acinar cells	down	-0.0330407	-0.0407416	0.00723992934650576	0.000135905228162495	0.0431326555375164	0.00304399519852563
chr5:35530379-35530880	Pancreas	Pancreas.Pancreatic acinar cells	up	0.0278751848669956	0.0381308207113418	0.00481845295131838	0.00102483867522639	0.0325667198272508	0.0136153385446974
chr17:17531779-17532280	Pancreas	Pancreas.Pancreatic acinar cells	down	-0.0338944	-0.0452009	0.00434641148231794	0.00128624892918927	0.0302212626019265	0.0159623731550762
chr2:121290083-121290584	Pancreas	Pancreas.Pancreatic acinar cells	down	-0.0288704	-0.0391246	0.00685438047636116	0.00023486673622156	0.0415891260633607	0.00460066634167049
chr3:135734676-135735177	Pancreas	Pancreas.Pancreatic acinar cells	up	0.0354159945645398	0.0335830758082848	0.00102197972700588	0.00424184340972556	0.0105952918216999	0.0355997237052245
chr5:120815885-120816386	Pancreas	Pancreas.Pancreatic acinar cells	up	0.0438726080806679	0.0405923881686935	1.1935826935158e-05	0.00628452545932117	0.00031848207735632	0.0458789092983464
chr2:122575379-122575880	Pancreas	Pancreas.Pancreatic acinar cells	up	0.031865542979021	0.0323108616050602	0.00283573921529016	0.00231569132078579	0.0223483524989842	0.0238569417044492
chr11:11908022-11908523	Pancreas	Pancreas.Pancreatic acinar cells	up	0.0264481871788039	0.0268535740247152	0.00177048907184267	0.00331432339848121	0.015914381548165	0.030330073549545
chr9:63793648-63794149	Pancreas	Pancreas.Pancreatic acinar cells	up	0.0363916322427376	0.0575301446462555	0.00739782597594487	0.000104160218351102	0.0437834516674338	0.00248712668014716
chr2:38366209-38366710	Pancreas	Pancreas.Pancreatic acinar cells	up	0.0364643713054914	0.0335323978871747	7.7456856982104e-05	0.00606598782507639	0.0014419884874835	0.0448440791048552
chr5:105411646-105412147	Pancreas	Pancreas.Pancreatic acinar cells	down	-0.0700546	-0.0339753	1.69562765985945e-08	0.00637355201076237	1.22467038541421e-06	0.0462963270063069
chr2:155716647-155717148	Pancreas	Pancreas.Pancreatic acinar cells	up	0.0390875918598235	0.0323202497128427	0.00178378668265725	0.00330904116637961	0.0160027786645589	0.0302967129741477
chr15:59633633-59634134	Pancreas	Pancreas.Pancreatic acinar cells	up	0.0246454787557764	0.0351296691157926	0.00580861747466619	0.000592073031372931	0.037130448121729	0.0091907927437749
chr6:71946080-71946581	Pancreas	Pancreas.Pancreatic acinar cells	down	-0.0371695	-0.0363379	0.00072175171624135	0.00470712958082988	0.00817400693792713	0.0381499524469669
chr11:23028949-23029450	Pancreas	Pancreas.Pancreatic acinar cells	down	-0.0406217	-0.0323519	0.000234618606821645	0.00564565514359114	0.00346083812876755	0.0428691296451823
chr4:22477726-22478227	Pancreas	Pancreas.Pancreatic acinar cells	up	0.0288855898441752	0.0453775491722531	0.00498578500565831	0.000963091987883181	0.0333480350378463	0.013013844514965
chr6:131324369-131324870	Pancreas	Pancreas.Pancreatic acinar cells	down	-0.0414463	-0.0371598	0.000345817500107316	0.00541242009501744	0.00465409508012487	0.0417265482567739
chr13:113000516-113001017	Pancreas	Pancreas.Pancreatic acinar cells	down	-0.0415249	-0.0332323	0.000134883749370388	0.00591369035629059	0.00224296164956621	0.0441590990574737
chr5:109273982-109274483	Pancreas	Pancreas.Pancreatic acinar cells	down	-0.0426974	-0.0323886	0.000349021949342798	0.00541019646807228	0.0046858845736447	0.0417193344498638
chr16:95977314-95977815	Pancreas	Pancreas.Pancreatic acinar cells	up	0.0414051761591154	0.0367061151987162	0.00279380466130216	0.00237827119636334	0.0221243648437993	0.0242829313139995
chr6:41015636-41016137	Pancreas	Pancreas.Pancreatic acinar cells	up	0.0287240783712206	0.0355817945469007	0.00279439952640595	0.00238042829296607	0.0221250189694759	0.0242978458150464
chr14:59706549-59707050	Pancreas	Pancreas.Pancreatic acinar cells	down	-0.0328761	-0.0405869	0.00214427287243689	0.0029609394726935	0.0182787976728548	0.0281526831173022
chr4:151497888-151498389	Pancreas	Pancreas.Pancreatic acinar cells	up	0.0423358933293284	0.0419378364897054	5.5345356633714e-05	0.00618041885374008	0.00110089170244759	0.045365680482696
chr2:155717202-155717703	Pancreas	Pancreas.Pancreatic acinar cells	up	0.0551816086489132	0.0390813182365187	0.0021186311695703	0.00299546790888835	0.0181143068619426	0.0283802842856451
chr15:77683900-77684401	Pancreas	Pancreas.Pancreatic acinar cells	up	0.0276895228456326	0.0294766645324989	0.00652505988440953	0.000349547494413303	0.0402698289755995	0.00622735706670157
chr5:26992342-26992843	Pancreas	Pancreas.Pancreatic acinar cells	up	0.0487306910211865	0.0438949786101662	0.00126467824530549	0.00395484413439061	0.0124396029454735	0.0340641846928699
chr6:144075428-144075929	Pancreas	Pancreas.Pancreatic acinar cells	down	-0.0591385	-0.0371058	3.4295373889539e-05	0.00625800482894413	0.000750501413978242	0.0457597179286653
chr1:21101180-21101681	Pancreas	Pancreas.Pancreatic acinar cells	up	0.032356151952537	0.0227732959137769	0.00035011215137327	0.00543315666096197	0.00469711448309561	0.0418167493242747
chr18:64858488-64858989	Pancreas	Pancreas.Pancreatic acinar cells	up	0.0377723011656393	0.0307229525105972	0.000661650634473181	0.00485279906102497	0.00763442859306045	0.0389028571388435
chr5:57715027-57715528	Pancreas	Pancreas.Pancreatic acinar cells	up	0.0363543596027469	0.0340426699351714	0.000565429047231979	0.00501380414355047	0.00677866140895096	0.0397727825693719
chr1:39913154-39913655	Pancreas	Pancreas.Pancreatic acinar cells	down	-0.0485808	-0.040154	0.000438689153769999	0.00525700990657168	0.00558312847778079	0.0409790512555037
chr13:101233855-101234356	Pancreas	Pancreas.Pancreatic acinar cells	down	-0.0429573	-0.0462065	0.00144480055338001	0.00373427877809294	0.0137423577921554	0.0328217317755432
chr16:92610437-92610938	Pancreas	Pancreas.Pancreatic acinar cells	up	0.0346742638568893	0.0250235763023214	0.00036607961844031	0.00540228044447181	0.00486199962285238	0.0417057707444821
chr15:37053019-37053520	Pancreas	Pancreas.Pancreatic acinar cells	up	0.0288115518191527	0.0335683255619526	0.00464364328027129	0.00116189870466465	0.0316660253203153	0.0149044192615393
chr1:19056271-19056772	Pancreas	Pancreas.Pancreatic acinar cells	up	0.0307456697228976	0.0539395814086745	0.00782609183973243	3.63471016678438e-05	0.0455033597423294	0.00109524805983857
chr10:34298528-34299029	Pancreas	Pancreas.Pancreatic acinar cells	up	0.0225859828308742	0.0362171247160681	0.00702583916298628	0.000214500928879834	0.0422927773299167	0.00430703771219865
chr1:180653720-180654221	Pancreas	Pancreas.Pancreatic acinar cells	down	-0.0412253	-0.0377178	0.000615701473270443	0.00494143542804072	0.00723738286261434	0.0393746799878293
chr3:104473073-104473574	Pancreas	Pancreas.Pancreatic acinar cells	down	-0.0305562	-0.0456054	0.00524307865760683	0.000864537897179279	0.0345683808205097	0.0120451510121842
chr15:62067934-62068435	Pancreas	Pancreas.Pancreatic acinar cells	up	0.0344277142412911	0.0325714913733318	0.000111726170292952	0.00603413992751529	0.00193079837104335	0.0446902302765368
chr9:64769241-64769742	Pancreas	Pancreas.Pancreatic acinar cells	up	0.0353396816918753	0.0274016182658497	0.000464964851632538	0.00521717698777184	0.00584236091502437	0.0407818567000225
chr2:26270075-26270576	Pancreas	Pancreas.Pancreatic acinar cells	up	0.0317888354479322	0.0389483386534041	0.00699646094658925	0.000225775995140948	0.0421717375172326	0.00447318356697086
chr2:26488437-26488938	Pancreas	Pancreas.Pancreatic acinar cells	down	-0.0313964	-0.0249803	0.000883449748280845	0.0045280008727183	0.00950276861898104	0.0371647262947373
chr11:78427641-78428142	Pancreas	Pancreas.Pancreatic acinar cells	up	0.0755189543169361	0.046525089056192	2.21602962988972e-08	0.00645539575799725	1.53384290173115e-06	0.0466684449676516
chr16:76540264-76540765	Pancreas	Pancreas.Pancreatic acinar cells	up	0.027847488151685	0.0426686859486692	0.00598811227998578	0.000551237216970809	0.037935645330171	0.00873491004740084
chr4:75747293-75747794	Pancreas	Pancreas.Pancreatic acinar cells	down	-0.0538853	-0.0425458	1.62910492568307e-06	0.00643838566336072	6.10429101881452e-05	0.046610487606044
chr7:145216008-145216509	Pancreas	Pancreas.Pancreatic acinar cells	up	0.052144013537614	0.0373556447476021	0.00128267872022613	0.0039646214305635	0.012561351911204	0.0341127517100055
chr10:43705629-43706130	Pancreas	Pancreas.Pancreatic acinar cells	up	0.0254599152024584	0.0284561326504896	0.00409154425743014	0.00149780836799136	0.029006378099455	0.0176881175590026
chr16:50752153-50752654	Pancreas	Pancreas.Pancreatic acinar cells	up	0.0494490606772322	0.0515687470003547	0.00317385286108203	0.00212036608571938	0.0242220793330263	0.022484757823041
chr18:56364194-56364695	Pancreas	Pancreas.Pancreatic acinar cells	up	0.0317737590098068	0.0275245441340294	0.00199838433422941	0.0031532688458151	0.0173911979418451	0.0293306066683384
chr11:109444903-109445404	Pancreas	Pancreas.Pancreatic acinar cells	up	0.0262320642126833	0.0295816891364881	0.00412301176949009	0.00148946992876684	0.0291560814820919	0.0176056921738896
chr18:66301930-66302431	Pancreas	Pancreas.Pancreatic acinar cells	down	-0.0312563	-0.0352484	0.00285218228475883	0.00238801349945161	0.0224354042746571	0.0243530518152721
chr12:113878785-113879286	Pancreas	Pancreas.Pancreatic acinar cells	up	0.0462268977536195	0.05536054787246	0.000218998265953873	0.00578431035787241	0.00327895115740411	0.0435493702318561
chr18:84415118-84415619	Pancreas	Pancreas.Pancreatic acinar cells	up	0.0282805348512309	0.0306617701323126	0.00558823150911963	0.000737561837003494	0.0360758473967241	0.0107596670056538
chr11:120249027-120249528	Pancreas	Pancreas.Pancreatic acinar cells	up	0.0465099044121559	0.0266698686586541	1.90194876702721e-05	0.00638788694097741	0.000466123142881122	0.0463718576231904
chr17:15986055-15986556	Pancreas	Pancreas.Pancreatic acinar cells	up	0.0269287242377914	0.0448728401021908	0.00793196363357425	2.95227031083597e-05	0.0459375314856963	0.000924468085109218
chr2:26544178-26544679	Pancreas	Pancreas.Pancreatic acinar cells	down	-0.0275562	-0.0590405	0.00816081430051417	1.3236689807031e-08	0.0468690674414353	1.47219259371384e-06
chr18:7628174-7628675	Pancreas	Pancreas.Pancreatic acinar cells	down	-0.0251054	-0.0388841	0.00385195187011422	0.00167256065210993	0.0278052984799131	0.0190721665770648
chr3:52495325-52495826	Pancreas	Pancreas.Pancreatic acinar cells	up	0.0378832573861737	0.0309063554656065	0.000286070141377937	0.00564277448019299	0.00402950283208234	0.0428547901616298
chr17:81712376-81712877	Pancreas	Pancreas.Pancreatic acinar cells	down	-0.0461024	-0.0402807	9.1919292752032e-05	0.00616050543737838	0.00165212464980806	0.0452485125861341
chr16:8685033-8685534	Pancreas	Pancreas.Pancreatic acinar cells	down	-0.0361197	-0.026161	0.000503106735341898	0.00519842456601214	0.00620606872731534	0.040699109840926
chr10:112270029-112270530	Pancreas	Pancreas.Pancreatic acinar cells	up	0.0290310714620376	0.0337083808834322	0.00639795974620865	0.000427349692132285	0.0396990920522817	0.00720902933328531
chr7:27332272-27332773	Pancreas	Pancreas.Pancreatic acinar cells	down	-0.0392201	-0.0283772	0.00011848779953355	0.0060813218703276	0.00202195458463864	0.0449113158952458
chr12:58182414-58182915	Pancreas	Pancreas.Pancreatic acinar cells	down	-0.0391422	-0.0453538	0.00445473786326804	0.00131514680838989	0.0307664460540145	0.0162106356789093
chr16:57446000-57446501	Pancreas	Pancreas.Pancreatic acinar cells	up	0.0315802477858462	0.0430362403822514	0.00311336327136783	0.00220444030996395	0.0238842336173874	0.0230931257162917
chr8:122658698-122659199	Pancreas	Pancreas.Pancreatic acinar cells	up	0.0253660386289208	0.0388261892301698	0.00773286840643352	7.12870994378703e-05	0.0451314456627361	0.00184847149256829
chr6:18504004-18504505	Pancreas	Pancreas.Pancreatic acinar cells	down	-0.0468295	-0.0302904	4.9883516533185e-06	0.00649366105845193	0.000155298101975921	0.0468249012558146
chr14:55083402-55083903	Pancreas	Pancreas.Pancreatic acinar cells	up	0.0575207069584157	0.041204610824022	8.58172285243648e-06	0.00647527316767392	0.00024267808673852	0.0467573615070132
chr12:16280004-16280505	Pancreas	Pancreas.Pancreatic acinar cells	down	-0.0362448	-0.0693307	0.0081840588374991	7.46771113176942e-07	0.0469546967628601	4.5363631822111e-05
chr2:49730125-49730626	Pancreas	Pancreas.Pancreatic acinar cells	up	0.0310614746232275	0.0435460014721982	0.00621089823029384	0.00049940970292327	0.038903534056639	0.00812423277177325
chr17:47483723-47484224	Pancreas	Pancreas.Pancreatic acinar cells	down	-0.0310775	-0.0485525	0.00758847259372764	0.000104319274813601	0.04455321174059	0.00248837575039542
chr5:110406004-110406505	Pancreas	Pancreas.Pancreatic acinar cells	up	0.0322056456784734	0.0464991577536727	0.00755794067331597	0.000111523797468562	0.0444266882422037	0.00261924261112861
chr12:103975613-103976114	Pancreas	Pancreas.Pancreatic acinar cells	down	-0.0808909	-0.0348496	3.0961115513819e-07	0.00654015068243766	1.51213481317624e-05	0.0470344898831555
chr17:93141066-93141567	Pancreas	Pancreas.Pancreatic acinar cells	up	0.0382808826446377	0.0364881781661494	0.00180821501843187	0.00340539842027523	0.0161660136871769	0.0308843202990062
chr3:97874600-97875101	Pancreas	Pancreas.Pancreatic acinar cells	up	0.040059524015162	0.0547328503589514	0.00460391438319301	0.00123940269021955	0.0314784069774252	0.015577051204344
chr17:78201244-78201745	Pancreas	Pancreas.Pancreatic acinar cells	up	0.0296543163793847	0.032287841096434	0.00602973027290834	0.000570819194851897	0.0381173330476593	0.00894776006718485
chr10:62773851-62774352	Pancreas	Pancreas.Pancreatic acinar cells	down	-0.0233847	-0.0328794	0.00545052697796311	0.000816082474890951	0.0354999337281912	0.0115709683019849
chr9:82867655-82868156	Pancreas	Pancreas.Pancreatic acinar cells	down	-0.0355677	-0.0426518	0.00433241557988449	0.00141119720059844	0.0301546922817358	0.0169555117405091
chr11:54064535-54065036	Pancreas	Pancreas.Pancreatic acinar cells	up	0.044401243118967	0.0418436646738642	0.00492549087157062	0.00107059212462093	0.0330779363123846	0.0140574344113684
chr11:86196094-86196595	Pancreas	Pancreas.Pancreatic acinar cells	down	-0.0456008	-0.0361128	2.27865060543444e-05	0.00644041053439251	0.000539866576539223	0.0466135487543622
chr6:6860311-6860812	Pancreas	Pancreas.Pancreatic acinar cells	up	0.0298068580680853	0.0413987868642777	0.00303514132181974	0.00228767760756222	0.0234745616516938	0.0236794186744729
chr6:100073988-100074489	Pancreas	Pancreas.Pancreatic acinar cells	up	0.0366414544917447	0.0318958761974456	0.000299561229158925	0.00567168020467508	0.004170041639942	0.0429856559564446
chr13:110436536-110437037	Pancreas	Pancreas.Pancreatic acinar cells	up	0.0422055485695646	0.0336155205405883	6.21263142926433e-05	0.00630155730896276	0.00120795780244994	0.0459562888296799
chr4:31317659-31318160	Pancreas	Pancreas.Pancreatic acinar cells	down	-0.0711281	-0.0429895	1.44486947243287e-08	0.00657411416702288	1.06614252438537e-06	0.0471975355080612
chr4:114913519-114914020	Pancreas	Pancreas.Pancreatic acinar cells	up	0.0272719710743216	0.033493332622033	0.00676153046024542	0.000332536102030172	0.0411993898328201	0.00600269821848056
chr1:155855263-155855764	Pancreas	Pancreas.Pancreatic acinar cells	up	0.0240122276897988	0.0320687600237797	0.00531862139555493	0.000891804637057447	0.0349252185011577	0.012286327531399
chr8:61228067-61228568	Pancreas	Pancreas.Pancreatic acinar cells	up	0.031008828792946	0.0364265656006818	0.000340094919444597	0.00559717861195775	0.00459759631925631	0.0426275992648043
chr13:90394881-90395382	Pancreas	Pancreas.Pancreatic acinar cells	down	-0.0491435	-0.042678	0.00150577728261213	0.00377752069551129	0.0141474584357594	0.033085096090225
chr3:129540717-129541218	Pancreas	Pancreas.Pancreatic acinar cells	down	-0.0523627	-0.0294215	2.83763990875821e-05	0.00643530379733084	0.000645956918934678	0.0466000876660841
chr9:59373905-59374406	Pancreas	Pancreas.Pancreatic acinar cells	up	0.0511808083739476	0.0432293262175997	9.42583497579247e-07	0.00657608145743204	3.86006412605367e-05	0.0472090435260892
chr19:47389544-47390045	Pancreas	Pancreas.Pancreatic acinar cells	up	0.0435108918450743	0.0290495779980318	1.70338821874307e-05	0.00649334527214268	0.000424608346054207	0.0468249012558146
chr16:24403266-24403767	Pancreas	Pancreas.Pancreatic acinar cells	up	0.0318359303301347	0.0283151961104247	0.0006672616170635	0.00497960415928505	0.00768177896456258	0.0395935978232009
chr12:81147891-81148392	Pancreas	Pancreas.Pancreatic acinar cells	up	0.0362590161140976	0.0457023359925377	0.00661330533298547	0.000382791972126812	0.0406267399300964	0.00665313499831191
chr3:52502907-52503408	Pancreas	Pancreas.Pancreatic acinar cells	up	0.0360143580690502	0.0353978404106191	0.0021781560931289	0.00306072509660501	0.0185055433282341	0.0287757987213996
chr13:105134373-105134874	Pancreas	Pancreas.Pancreatic acinar cells	down	-0.0643395	-0.0472877	4.98238853571995e-05	0.00636832334213527	0.00101362544724495	0.0462765067627812
chr6:108448325-108448826	Pancreas	Pancreas.Pancreatic acinar cells	up	0.0395009494510814	0.0304367397662915	0.000216667277132268	0.00588859615906145	0.00325269521869798	0.0440427835096923
chr7:112994854-112995355	Pancreas	Pancreas.Pancreatic acinar cells	up	0.0293221957376873	0.0380051603273898	0.00731536223686612	0.000185999796116618	0.0434203442856261	0.00388590222225451
chr9:23027548-23028049	Pancreas	Pancreas.Pancreatic acinar cells	up	0.0245178735820594	0.0380008604198443	0.00712330351345229	0.000238486060489341	0.0426743754261455	0.00465785772646809
chr6:31143933-31144434	Pancreas	Pancreas.Pancreatic acinar cells	up	0.0353006755621851	0.0312804280460517	0.0024828588773097	0.00278403553254086	0.0203227410265807	0.0270131085833746
chr1:43590689-43591190	Pancreas	Pancreas.Pancreatic acinar cells	up	0.0323301970108353	0.0328925805432794	0.00183444791491364	0.00342663081089328	0.0163239533844647	0.0310160955242098
chr8:42200513-42201014	Pancreas	Pancreas.Pancreatic acinar cells	down	-0.0307656	-0.0557125	0.00788666069212296	5.97056320725165e-05	0.0457508237464074	0.00160213190055477
chr11:38203901-38204402	Pancreas	Pancreas.Pancreatic acinar cells	down	-0.0509294	-0.0399583	4.36853948087007e-05	0.00640495445547647	0.000910911486345826	0.0464579845650496
chr18:7552553-7553054	Pancreas	Pancreas.Pancreatic acinar cells	down	-0.0341572	-0.0433969	0.00349352648655579	0.00197786663806038	0.0259573172508982	0.0214134471947493
chr2:158229076-158229577	Pancreas	Pancreas.Pancreatic acinar cells	up	0.026218615442303	0.0279542056817673	0.00376910693662584	0.00178877870113855	0.0273876973101958	0.01999272266574
chr8:13602556-13603057	Pancreas	Pancreas.Pancreatic acinar cells	up	0.0293089841551187	0.0332609955591322	0.00348138996501879	0.00198765200679293	0.0258979596134697	0.0214942451864608
chr10:86387926-86388427	Pancreas	Pancreas.Pancreatic acinar cells	up	0.0335513675426278	0.0257668069562055	0.000114521033692462	0.00619365140926195	0.00196982867086151	0.0454250184185708
chr11:67616202-67616703	Pancreas	Pancreas.Pancreatic acinar cells	up	0.0349939916281208	0.0549799703694059	0.00820201109941381	1.08180731667278e-05	0.0470264605590179	0.000412365713484063
chr13:93898399-93898900	Pancreas	Pancreas.Pancreatic acinar cells	up	0.0247232832935736	0.0380941383760381	0.00787914615614013	6.52749134529752e-05	0.045719513020304	0.00172116424215077
chr15:9096287-9096788	Pancreas	Pancreas.Pancreatic acinar cells	down	-0.0558243	-0.0347287	1.92267840300628e-05	0.00652961366973083	0.000469944117549994	0.0469926184411443
chr5:143377434-143377935	Pancreas	Pancreas.Pancreatic acinar cells	up	0.0470936075957814	0.0359971009023785	1.85409500372356e-07	0.00662233525295448	9.7799964057101e-06	0.0474543315670732
chr7:63825051-63825552	Pancreas	Pancreas.Pancreatic acinar cells	up	0.0349791038739113	0.0323671321542304	0.000567756072781587	0.00519494570382537	0.00680089579943198	0.0406877316117832
chr3:121822500-121823001	Pancreas	Pancreas.Pancreatic acinar cells	up	0.0286793274256846	0.0329529666934471	0.00307597649009501	0.00231199118990828	0.0237026717677426	0.0238339822148776
chr12:81188355-81188856	Pancreas	Pancreas.Pancreatic acinar cells	up	0.0401025572070978	0.0370371736304545	0.000445337672673021	0.00545098041785773	0.00565053788910974	0.0418871276975478
chr12:85397645-85398146	Pancreas	Pancreas.Pancreatic acinar cells	up	0.0295939969292499	0.0335102254453916	0.00449528556428587	0.00136441812535831	0.0309599584481314	0.0165901132667794
chr14:25687453-25687954	Pancreas	Pancreas.Pancreatic acinar cells	up	0.0659369673106814	0.0305768284463663	2.32288610155024e-11	0.00665235976727457	3.57459617517896e-09	0.0475931511106676
chr16:53840665-53841166	Pancreas	Pancreas.Pancreatic acinar cells	down	-0.0350236	-0.0416871	0.00247799262016637	0.0028267832674782	0.0202970137037864	0.0273031652280048
chr19:47705287-47705788	Pancreas	Pancreas.Pancreatic acinar cells	up	0.0269790580800118	0.0355513743439532	0.00708050577816875	0.000266501230115863	0.0425229145243674	0.00508183920361627
chr2:147182621-147183122	Pancreas	Pancreas.Pancreatic acinar cells	down	-0.0273461	-0.0345224	0.00771777431874514	0.000106677546687403	0.0450778693665906	0.00252972603941804
chrX:161162470-161162971	Pancreas	Pancreas.Pancreatic acinar cells	down	-0.0568745	-0.0389769	3.60810903699569e-06	0.00663031810997466	0.000118852894840766	0.0474966709070025
chr5:120235632-120236133	Pancreas	Pancreas.Pancreatic acinar cells	up	0.0317331008242581	0.037813113758742	0.00570769176761761	0.000758939688812986	0.0366516521812741	0.010982503167174
chr10:100039653-100040154	Pancreas	Pancreas.Pancreatic acinar cells	down	-0.0732662	-0.0569555	3.58409261317294e-05	0.00650350157309145	0.000776975151537634	0.0468671694009235
chr6:17329660-17330161	Pancreas	Pancreas.Pancreatic acinar cells	down	-0.037125	-0.0386983	0.00185402751309654	0.00345558763586056	0.0164586224257978	0.0312081756505522
chr6:107516793-107517294	Pancreas	Pancreas.Pancreatic acinar cells	down	-0.0302613	-0.0406101	0.00701460553191669	0.000292289960323846	0.042238891531811	0.00544380871650282
chr3:56108042-56108543	Pancreas	Pancreas.Pancreatic acinar cells	down	-0.0289308	-0.0424038	0.00563879777851044	0.000796371126626519	0.036315438429204	0.0113729910606152
chr16:63800129-63800630	Pancreas	Pancreas.Pancreatic acinar cells	down	-0.0475318	-0.0471272	0.00231800284900773	0.00298706952169776	0.0193598211390763	0.0283297154198084
chr1:158952843-158953344	Pancreas	Pancreas.Pancreatic acinar cells	up	0.0444037714451573	0.0390510453175001	0.000251645983364552	0.00588726943678811	0.00365418282601274	0.0440379445481762
chr5:120690403-120690904	Pancreas	Pancreas.Pancreatic acinar cells	up	0.0349059566930596	0.0320635974343809	0.000416376626197379	0.00553818773510644	0.00536983698712519	0.0423234480220119
chr5:122026767-122027268	Pancreas	Pancreas.Pancreatic acinar cells	up	0.0334803471270851	0.0388374555085285	0.000929103684911907	0.00465458568163284	0.00985799399454681	0.0378444584547178
chr2:147204993-147205494	Pancreas	Pancreas.Pancreatic acinar cells	down	-0.0253598	-0.0306386	0.00667365304642473	0.00039801863128895	0.0408540814897415	0.00685070006553824
chr18:23874042-23874543	Pancreas	Pancreas.Pancreatic acinar cells	up	0.0237935590127102	0.0374932754604375	0.00782465190949392	8.95670591471288e-05	0.0454970291337707	0.00221985137486836
chr7:34838278-34838779	Pancreas	Pancreas.Pancreatic acinar cells	down	-0.0361926	-0.065171	0.00835042314037267	1.78292301631133e-06	0.0476233871267252	9.41005707004041e-05
chr1:64543704-64544205	Pancreas	Pancreas.Pancreatic acinar cells	up	0.0245557937272699	0.0276596125785484	0.00611643521420139	0.000595800766938168	0.0385028890065037	0.00923018267804105
chr9:123629971-123630472	Pancreas	Pancreas.Pancreatic acinar cells	down	-0.0396425	-0.02726	5.26855265392954e-05	0.00645789540864686	0.00105819603724311	0.0466757952432499
chr4:152344228-152344729	Pancreas	Pancreas.Pancreatic acinar cells	up	0.0486290694613057	0.0405721938411107	0.000234696463181912	0.00594246788597064	0.00346159250169684	0.0442884850281855
chr19:7965857-7966358	Pancreas	Pancreas.Pancreatic acinar cells	up	0.0360741864277499	0.0417096859990567	0.00407776401829203	0.00164105997951466	0.0289387687248404	0.0188272909213453
chr17:47424113-47424614	Pancreas	Pancreas.Pancreatic acinar cells	up	0.0389710820487275	0.0336410228783921	0.00452269750630101	0.00137687502108679	0.0310949252513231	0.0166857884616776
chr10:94140550-94141051	Pancreas	Pancreas.Pancreatic acinar cells	down	-0.0295873	-0.0506033	0.00613825655468219	0.000591600397938063	0.0386015423365987	0.00918682247862305
chr9:90045165-90045666	Pancreas	Pancreas.Pancreatic acinar cells	up	0.0475292039613258	0.0361760191255111	2.65668414958844e-05	0.00657114356622154	0.000610556719812829	0.0471840517684931
chr14:76309490-76309991	Pancreas	Pancreas.Pancreatic acinar cells	up	0.0504631751921878	0.0279793597696641	9.21720363062265e-07	0.00668591374742912	3.78899590363908e-05	0.0477620033124868
chr7:44220809-44221310	Pancreas	Pancreas.Pancreatic acinar cells	up	0.0370380321161069	0.0314136413454684	0.00544632510291579	0.000895790890447644	0.0354842897584556	0.0123215941886499
chr7:99414275-99414776	Pancreas	Pancreas.Pancreatic acinar cells	up	0.0436376458921992	0.0321367235026723	2.46413003110417e-05	0.00658080884073937	0.000574662088535329	0.0472333331076843
chr5:72640021-72640522	Pancreas	Pancreas.Pancreatic acinar cells	down	-0.0315465	-0.0412863	0.00207111207722976	0.00325820794003598	0.0178287359866339	0.0299817143105136
chr4:100175553-100176054	Pancreas	Pancreas.Pancreatic acinar cells	up	0.030982862471318	0.0485665099577998	0.00840729528283162	7.63975203141134e-08	0.0478435620531011	6.6397217023185e-06
chr13:73732763-73733264	Pancreas	Pancreas.Pancreatic acinar cells	up	0.0307355589863941	0.0452619344242654	0.0040647007368553	0.00165942826386201	0.0288824460584489	0.0189695399636045
chr6:19517826-19518327	Pancreas	Pancreas.Pancreatic acinar cells	down	-0.0524959	-0.0462509	0.000258098792491484	0.00590816911187017	0.0037236807416442	0.0441441071769516
chrX:77980620-77981121	Pancreas	Pancreas.Pancreatic acinar cells	up	0.037564936358761	0.0742624667514158	0.00842128499627318	1.28462383238195e-12	0.0478916230485037	3.7658660454614e-10
chr13:59228995-59229496	Pancreas	Pancreas.Pancreatic acinar cells	up	0.0328963950579439	0.0360341184251957	0.00148613130373146	0.00392244465347758	0.0140095311231061	0.0338893777849168
chr2:10673856-10674357	Pancreas	Pancreas.Pancreatic acinar cells	up	0.031211132873498	0.0499006980447704	0.00801304512002256	6.12006748747398e-05	0.046264427514997	0.00163469260871362
chr13:36352567-36353068	Pancreas	Pancreas.Pancreatic acinar cells	up	0.0303862432292076	0.0469314826510601	0.00746335381990868	0.000185241699157802	0.0440345012136609	0.00387252098306096
chr11:98564819-98565320	Pancreas	Pancreas.Pancreatic acinar cells	up	0.034323053607436	0.0340242199984111	0.00152043960528387	0.00387396665499136	0.0142541350507085	0.033656806183488
chr13:101713660-101714161	Pancreas	Pancreas.Pancreatic acinar cells	up	0.0348578413499483	0.0290169392417701	0.000165551818944189	0.00616586835069011	0.00263362557203639	0.0452853357859437
chr4:84884608-84885109	Pancreas	Pancreas.Pancreatic acinar cells	down	-0.0453836	-0.0359992	3.62566081211178e-06	0.00670149072125834	0.000119266786611243	0.0478258182273015
chr5:62664797-62665298	Pancreas	Pancreas.Pancreatic acinar cells	down	-0.0297833	-0.0367656	0.00397111580659322	0.00172909543397899	0.028412226244721	0.0195328991779883
chr2:91896022-91896523	Pancreas	Pancreas.Pancreatic acinar cells	down	-0.0239532	-0.0380867	0.00722647909305375	0.00025347693408886	0.0430703472421877	0.00488815497897929
chr1:27883701-27884202	Pancreas	Pancreas.Pancreatic acinar cells	up	0.0316141841522054	0.0410189261591394	0.000862980562032747	0.00479994617447853	0.00933996971130196	0.0386201332414016
chr1:170958179-170958680	Pancreas	Pancreas.Pancreatic acinar cells	up	0.0555327448734181	0.0472249669099594	2.99309816369405e-06	0.00670913345997507	0.000101391298108801	0.0478619083122771
chr1:11414612-11415113	Pancreas	Pancreas.Pancreatic acinar cells	up	0.13075103344175	0.0496390703726711	5.77245827800355e-23	0.0067291809136609	6.86191710089428e-20	0.0479811484341223
chr11:120119368-120119869	Pancreas	Pancreas.Pancreatic acinar cells	up	0.0414896002309854	0.0361743053256222	0.00048074019970504	0.0054718204906847	0.00599234912517379	0.0419995690195485
chr4:53270547-53271048	Pancreas	Pancreas.Pancreatic acinar cells	up	0.0466595965738794	0.0366516617379892	0.000998514569224993	0.00461329872477059	0.0104094518550532	0.0376135377778741
chr12:16008669-16009170	Pancreas	Pancreas.Pancreatic acinar cells	down	-0.0481409	-0.028706	8.89519377986671e-06	0.00669733314208003	0.000249581647562774	0.047805124241488
chr13:21268094-21268595	Pancreas	Pancreas.Pancreatic acinar cells	down	-0.0545627	-0.0581552	0.000927007793435423	0.00472538783388747	0.00984263115606784	0.0382291428828963
chr16:44328606-44329107	Pancreas	Pancreas.Pancreatic acinar cells	down	-0.0318198	-0.0354874	0.00336576586727181	0.00216196461244849	0.0253005463928965	0.0227840790479088
chr2:161052124-161052625	Pancreas	Pancreas.Pancreatic acinar cells	down	-0.0229944	-0.0324299	0.00608955324493523	0.000638282413030702	0.0383846853985575	0.00970470885017767
chr8:3482336-3482837	Pancreas	Pancreas.Pancreatic acinar cells	up	0.0343376569578701	0.0312673745932039	0.0026312630957545	0.00276705450603204	0.0211920699803022	0.0269087951407673
chr14:84095692-84096193	Pancreas	Pancreas.Pancreatic acinar cells	up	0.0364610452574496	0.0358302192469043	0.0027385024225333	0.00267858619482523	0.0218211202196965	0.0263003092368058
chr1:187448077-187448578	Pancreas	Pancreas.Pancreatic acinar cells	down	-0.0335217	-0.0411624	0.00685940985544225	0.000371359970423811	0.0416118476421819	0.00651160651884242
chr5:54079974-54080475	Pancreas	Pancreas.Pancreatic acinar cells	down	-0.0274773	-0.0325364	0.00263803027373422	0.00276512389096748	0.0212299783944429	0.0268977794896506
chr14:72587928-72588429	Pancreas	Pancreas.Pancreatic acinar cells	up	0.0454342879695727	0.0306257295921073	4.24397110858566e-06	0.0067374766222339	0.000135510060246836	0.0480138775105099
chr14:101835836-101836337	Pancreas	Pancreas.Pancreatic acinar cells	down	-0.0457985	-0.0325114	2.90284417592905e-05	0.0066284231722075	0.000657727688678206	0.0474927033437995
chr16:23332052-23332553	Pancreas	Pancreas.Pancreatic acinar cells	down	-0.0336685	-0.0392545	0.000940889703613176	0.00471903155704988	0.00995370351702861	0.0381967874819082
chr13:21240760-21241261	Pancreas	Pancreas.Pancreatic acinar cells	down	-0.0624129	-0.0446853	0.000285133483958613	0.0059052989101184	0.00402104002867712	0.0441345902048717
chr14:94407806-94408307	Pancreas	Pancreas.Pancreatic acinar cells	up	0.0405175948555641	0.0555172442279308	0.00839792516934537	9.03733930620407e-06	0.0478175408702065	0.000355490627985268
chr15:35359307-35359808	Pancreas	Pancreas.Pancreatic acinar cells	down	-0.0363226	-0.0462947	0.00336249963369936	0.00217607418922237	0.0252859950123086	0.022897375738665
chr10:103334245-103334746	Pancreas	Pancreas.Pancreatic acinar cells	up	0.0518945092401073	0.0545956115530358	0.00842422459609272	6.75566159034313e-06	0.0479020331489413	0.00028255151180889
chr9:44592033-44592534	Pancreas	Pancreas.Pancreatic acinar cells	down	-0.03288	-0.0513799	0.00617713723622438	0.000613958676006314	0.0387603236941427	0.00942669197387014
chr1:39964395-39964896	Pancreas	Pancreas.Pancreatic acinar cells	down	-0.0385841	-0.0342904	0.00241105557762158	0.00298032258464503	0.0199035638881912	0.0282843593303762
chr7:63823946-63824447	Pancreas	Pancreas.Pancreatic acinar cells	up	0.0548888491861191	0.0295170587822657	1.81334907156111e-08	0.00677220616646507	1.29811749116197e-06	0.0482030486377286
chr6:142795572-142796073	Pancreas	Pancreas.Pancreatic acinar cells	down	-0.0506876	-0.0665024	0.00719351405078134	0.000279810425130246	0.0429371901037556	0.00526973132321558
chr15:51710231-51710732	Pancreas	Pancreas.Pancreatic acinar cells	down	-0.0327084	-0.0441715	0.00476608570320998	0.00127801344734024	0.0322987696075011	0.0159103342043398
chr16:5000544-5001045	Pancreas	Pancreas.Pancreatic acinar cells	up	0.0439442211090487	0.0352693036006228	0.000249416411597743	0.00600955091761205	0.00362953540920292	0.0445820182925013
chr14:61057067-61057568	Pancreas	Pancreas.Pancreatic acinar cells	down	-0.0452498	-0.0386776	0.00098730088665678	0.00466487725583833	0.0103174893528423	0.0379052725318879
chr3:52404576-52405077	Pancreas	Pancreas.Pancreatic acinar cells	up	0.0307542048194135	0.0412490406751986	0.00785095944599125	0.00011204772935127	0.0456029281093817	0.00262773726470637
chr2:146571752-146572253	Pancreas	Pancreas.Pancreatic acinar cells	up	0.0287902239946016	0.0420300903410172	0.00845733264482823	4.49775078216966e-06	0.0480312735242465	0.000202636496643702
chr3:135306829-135307330	Pancreas	Pancreas.Pancreatic acinar cells	up	0.027095061302754	0.0310166125726294	0.00276364909570646	0.0026764682739309	0.0219539905970742	0.0262922931910367
chr17:5948874-5949375	Pancreas	Pancreas.Pancreatic acinar cells	up	0.0362272265661486	0.0281735112144584	0.000649859939093937	0.00520649822390506	0.00753671645347363	0.040727866932373
chr16:23913352-23913853	Pancreas	Pancreas.Pancreatic acinar cells	up	0.022855643172818	0.05005765266403	0.00765919120018423	0.000158976605311928	0.0448347288091381	0.00343565342918307
chr13:79555543-79556044	Pancreas	Pancreas.Pancreatic acinar cells	down	-0.0375334	-0.0390835	0.000490840571375332	0.00551122783474819	0.00608662977454728	0.0421965414417105
chr8:12477764-12478265	Pancreas	Pancreas.Pancreatic acinar cells	up	0.0408247347033027	0.0376467205376511	0.000523884945608078	0.00545559715185709	0.00639306863949666	0.041906529823607
chr19:34518804-34519305	Pancreas	Pancreas.Pancreatic acinar cells	down	-0.0344803	-0.0526532	0.00800333177941019	8.28672136119573e-05	0.0462165837116382	0.00208490691303467
chrX:104149466-104149967	Pancreas	Pancreas.Pancreatic acinar cells	up	0.0451532581904179	0.0305995908023815	1.1086826445572e-05	0.00673445560280268	0.000299904441796587	0.0480029090860572
chr17:26522746-26523247	Pancreas	Pancreas.Pancreatic acinar cells	up	0.0335008750486066	0.0290996268874867	0.00157631394061934	0.00387810524974751	0.0146371040500164	0.0336688427166502
chr2:29215683-29216184	Pancreas	Pancreas.Pancreatic acinar cells	up	0.0595539930165335	0.0362311960048519	4.21938751467348e-05	0.00661784035094657	0.000886947564976106	0.0474299911473449
chr11:109449416-109449917	Pancreas	Pancreas.Pancreatic acinar cells	up	0.0360169295045249	0.0523029622903371	0.00743654141336567	0.000222759267559521	0.0439197345209221	0.0044248603121604
chr3:137953981-137954482	Pancreas	Pancreas.Pancreatic acinar cells	down	-0.0393642	-0.0546468	0.00529162320648565	0.00102124630135615	0.0348026091117587	0.0135773110301553
chr3:123064184-123064685	Pancreas	Pancreas.Pancreatic acinar cells	down	-0.0478081	-0.0276262	3.67528223710833e-07	0.00680658597330947	1.75307424411768e-05	0.0483733522232149
chr19:6182545-6183046	Pancreas	Pancreas.Pancreatic acinar cells	down	-0.0386181	-0.0431775	0.00332111377603051	0.0022416210526974	0.0250508414360126	0.0233490150663264
chr1:86045680-86046181	Pancreas	Pancreas.Pancreatic acinar cells	up	0.0362402654737608	0.0301285995671884	3.88976224698425e-05	0.00664419918442428	0.000831278696794067	0.0475715409584032
chr1:160204602-160205103	Pancreas	Pancreas.Pancreatic acinar cells	down	-0.0402411	-0.0286098	0.000466126570303815	0.00558402620208017	0.00585275356899095	0.0425573110030789
chr12:49401099-49401600	Pancreas	Pancreas.Pancreatic acinar cells	up	0.0241102631505913	0.0388651199497203	0.0084039200722024	1.64064321119794e-05	0.0478317344668333	0.000579492001925964
chr1:53123040-53123541	Pancreas	Pancreas.Pancreatic acinar cells	down	-0.0486116	-0.0393796	0.000472587820294972	0.00557115599786027	0.00591063214780503	0.0425021270962557
chr2:110177838-110178339	Pancreas	Pancreas.Pancreatic acinar cells	down	-0.0274262	-0.0295947	0.00171240615288341	0.0037466077033556	0.015537807425869	0.0328854798360109
chr7:136237826-136238327	Pancreas	Pancreas.Pancreatic acinar cells	down	-0.0477323	-0.0322827	3.30446315293419e-05	0.00667652115514977	0.000729368870378737	0.0477027956501277
chr1:15791844-15792345	Pancreas	Pancreas.Pancreatic acinar cells	up	0.0259392253881937	0.0295554540866719	0.00400086284711079	0.0017738474201352	0.0285666942649386	0.0198721215564376
chr5:41044426-41044927	Pancreas	Pancreas.Pancreatic acinar cells	up	0.0272802155634661	0.0286044965050714	0.00228573942749667	0.00314522236184703	0.0191545614473935	0.0292965599556412
chr14:121352680-121353181	Pancreas	Pancreas.Pancreatic acinar cells	up	0.0246843847605641	0.0334592180490905	0.00504209161391118	0.00115762210848324	0.0336021556767857	0.014862803392825
chr1:168247438-168247939	Pancreas	Pancreas.Pancreatic acinar cells	up	0.0277960818908048	0.0350767923807542	0.00440089198087431	0.00153037233450224	0.0304969716411299	0.017969497428738
chr11:67659091-67659592	Pancreas	Pancreas.Pancreatic acinar cells	up	0.0448632708849579	0.0323025804542178	7.55133494787396e-05	0.0065452920349684	0.00141230019033765	0.0470584052577364
chr15:58475811-58476312	Pancreas	Pancreas.Pancreatic acinar cells	up	0.0394725104483435	0.0321758742892079	0.000331066868203543	0.0058782034903754	0.0045065509559389	0.0439911149135219
chr18:42051332-42051833	Pancreas	Pancreas.Pancreatic acinar cells	up	0.0448736243471096	0.031371694495575	2.53258319780274e-07	0.00683260598604609	1.27388148332957e-05	0.0484864681978183
chr6:48742365-48742866	Pancreas	Pancreas.Pancreatic acinar cells	down	-0.0784585	-0.0632442	1.14693384778684e-06	0.00682511721320407	4.54188607962827e-05	0.0484614778659411
chr6:87388782-87389283	Pancreas	Pancreas.Pancreatic acinar cells	down	-0.0311257	-0.0345524	0.0059236801839094	0.00075000162576624	0.0376431137218984	0.0108896470925351
chr15:98296014-98296515	Pancreas	Pancreas.Pancreatic acinar cells	up	0.0277598742060417	0.0417403156977891	0.00825897573277677	4.52882649789008e-05	0.0472485321050533	0.00129652918025765
chr14:54300111-54300612	Pancreas	Pancreas.Pancreatic acinar cells	up	0.0360472714224299	0.0351368209431092	9.23952175495134e-05	0.00650737475125324	0.00165952774165866	0.0468898654915685
chr9:92542705-92543206	Pancreas	Pancreas.Pancreatic acinar cells	down	-0.044119	-0.0452648	0.00109285690813723	0.0045743418492062	0.011150772131755	0.0374018187723446
chr16:32901356-32901857	Pancreas	Pancreas.Pancreatic acinar cells	down	-0.030015	-0.0252453	0.000723344447559481	0.00513460500740055	0.00818679420959842	0.0403775590228139
chr2:15124003-15124504	Pancreas	Pancreas.Pancreatic acinar cells	down	-0.0519804	-0.0446627	0.000323601289242939	0.00590838717891067	0.00442529459100645	0.0441441071769516
chr7:137552718-137553219	Pancreas	Pancreas.Pancreatic acinar cells	up	0.0289129477801548	0.0351185982456918	0.005178980264393	0.00109922761345429	0.0342600107631556	0.0143216812800904
chrX:108980800-108981301	Pancreas	Pancreas.Pancreatic acinar cells	down	-0.0437235	-0.0268914	7.02430570223174e-05	0.00659263931523607	0.00133473139529193	0.0473043228128125
chr19:53990463-53990964	Pancreas	Pancreas.Pancreatic acinar cells	down	-0.0390849	-0.0374653	0.000251262226207226	0.00610101105541995	0.00364983735135904	0.0450081370147837
chr2:26500736-26501237	Pancreas	Pancreas.Pancreatic acinar cells	down	-0.0297964	-0.0260534	0.000519149452373768	0.00553531651722858	0.0063501588636811	0.0423089919638003
chr1:10014385-10014886	Pancreas	Pancreas.Pancreatic acinar cells	down	-0.0415132	-0.0322985	0.000466243650936349	0.00563643129684211	0.00585275356899095	0.0428191648683411
chr19:58353936-58354437	Pancreas	Pancreas.Pancreatic acinar cells	down	-0.0274814	-0.0392294	0.00740150137805363	0.000253029165523621	0.0437932022721204	0.00488097290981489
chr4:155578280-155578781	Pancreas	Pancreas.Pancreatic acinar cells	up	0.0280690813251556	0.0352330959418025	0.004683735122542	0.00138992015244963	0.0318723243158454	0.0168023355533686
chr17:84936332-84936833	Pancreas	Pancreas.Pancreatic acinar cells	up	0.0278701785104932	0.0351222805379599	0.0015493879015239	0.00399179979782925	0.01445037334321	0.0342476091065883
chr9:70250263-70250764	Pancreas	Pancreas.Pancreatic acinar cells	up	0.0508775681067256	0.0359556644244888	0.000200612225160176	0.0062349931319683	0.00306132696248431	0.0456403892489349
chr17:5273637-5274138	Pancreas	Pancreas.Pancreatic acinar cells	up	0.0352821834012497	0.0275893728934374	0.000702639523069191	0.00520032160274597	0.00800091469225074	0.0407052084258463
chr10:10557140-10557641	Pancreas	Pancreas.Pancreatic acinar cells	up	0.0324307145201719	0.0233804053379547	0.000384514974291296	0.00581100611781175	0.0050481894900859	0.0436691616226136
chr11:67366809-67367310	Pancreas	Pancreas.Pancreatic acinar cells	up	0.047851166136524	0.0449685574998967	0.00236184324755347	0.0031145837647589	0.0196121990048704	0.0291065883568222
chr1:13707812-13708313	Pancreas	Pancreas.Pancreatic acinar cells	up	0.0307001227960438	0.0314272050563766	0.00130042401609938	0.00431798643461473	0.0126948346729473	0.036051945248141
chr6:37912518-37913019	Pancreas	Pancreas.Pancreatic acinar cells	down	-0.0290523	-0.0414393	0.00349625162595925	0.00216209042018928	0.0259682611452446	0.0227840790479088
chr11:86099267-86099768	Pancreas	Pancreas.Pancreatic acinar cells	down	-0.0574028	-0.0392885	0.000259611846126592	0.00610796198791371	0.00374176041449552	0.0450284962845901
chr13:107970314-107970815	Pancreas	Pancreas.Pancreatic acinar cells	up	0.0259487272778735	0.0293337437074267	0.0048406986062667	0.00130355253222233	0.0326642537137376	0.0161106360840435
chr3:54687182-54687683	Pancreas	Pancreas.Pancreatic acinar cells	down	-0.0581566	-0.0356564	3.17001875100385e-07	0.00689749258737943	1.54241708451022e-05	0.0487769176358356
chr18:65549418-65549919	Pancreas	Pancreas.Pancreatic acinar cells	down	-0.0621097	-0.0426635	1.59351847266328e-06	0.00688785600316556	5.99000219146871e-05	0.0487344115132511
chr14:59627684-59628185	Pancreas	Pancreas.Pancreatic acinar cells	down	-0.0332874	-0.0518738	0.00707262733567336	0.000355938311716162	0.0424934836844046	0.00631429886715314
chr4:144254730-144255231	Pancreas	Pancreas.Pancreatic acinar cells	up	0.0437814701534286	0.0547436205498216	0.00610231059554469	0.000698594854604961	0.0384463964060059	0.0103615307349902
chr4:55527798-55528299	Pancreas	Pancreas.Pancreatic acinar cells	up	0.0347053885895002	0.0386107797883951	0.00175102158162013	0.00376738721055126	0.015790336237887	0.0330208953287931
chr3:87566028-87566529	Pancreas	Pancreas.Pancreatic acinar cells	up	0.0329042874850608	0.0290622682281832	0.00165676442041281	0.00387886709434418	0.0151596750087913	0.0336700319654562
chr2:29217896-29218397	Pancreas	Pancreas.Pancreatic acinar cells	up	0.0492751746822419	0.0401999233550569	0.000970763045781989	0.0048085738091747	0.0101922337595848	0.03866554087144
chr15:11822284-11822785	Pancreas	Pancreas.Pancreatic acinar cells	up	0.0262944026069493	0.0320482524050877	0.00545776085586688	0.000997017639345365	0.0355292550613341	0.0133480229322539
chr10:119055109-119055610	Pancreas	Pancreas.Pancreatic acinar cells	up	0.0244069395962041	0.0356821637208598	0.0065581595618202	0.000529649998469754	0.0403913799193919	0.00848828813874125
chr2:26611002-26611503	Pancreas	Pancreas.Pancreatic acinar cells	down	-0.0291743	-0.0574787	0.00864053690774818	3.16431189670349e-06	0.0487427248992445	0.000151461478049377
chr10:100276209-100276710	Pancreas	Pancreas.Pancreatic acinar cells	down	-0.0512166	-0.0429129	6.54014991086839e-05	0.00666210043565754	0.00126010454163723	0.0476417946712853
chr14:105198355-105198856	Pancreas	Pancreas.Pancreatic acinar cells	up	0.0345359445060941	0.0298606469537186	0.000109078236543154	0.00653724233406317	0.00189736679626387	0.0470187934337626
chr15:20565746-20566247	Pancreas	Pancreas.Pancreatic acinar cells	down	-0.035392	-0.0353392	0.000654046723737915	0.00533443062563146	0.00757270503870692	0.0413442304716066
chr6:121251114-121251615	Pancreas	Pancreas.Pancreatic acinar cells	up	0.0279553822354599	0.039002056970701	0.00674881199225093	0.000471819874564661	0.0411528574266995	0.0077734686645302
chr16:97655748-97656249	Pancreas	Pancreas.Pancreatic acinar cells	down	-0.0332235	-0.0258669	0.000174157912153252	0.00635196836943226	0.00273759420035438	0.0461893256837544
chr12:28904731-28905232	Pancreas	Pancreas.Pancreatic acinar cells	down	-0.0507365	-0.033037	1.11342566012235e-06	0.00692306556536944	4.4376742427983e-05	0.0489007550935482
chr3:145102121-145102622	Pancreas	Pancreas.Pancreatic acinar cells	up	0.0260834623942195	0.0305656907852742	0.00598033075614731	0.000765728676017972	0.0379120023844375	0.0110486632526727
chr14:122061322-122061823	Pancreas	Pancreas.Pancreatic acinar cells	down	-0.0399092	-0.0418327	0.00267132622687668	0.00286278489912738	0.02142948748569	0.0275314604648766
chr9:111482427-111482928	Pancreas	Pancreas.Pancreatic acinar cells	up	0.0414749896133261	0.0477366452411911	0.00369896485578621	0.00204388206061648	0.02702617989703	0.0219411670553603
chrX:9654975-9655476	Pancreas	Pancreas.Pancreatic acinar cells	up	0.0408746614279836	0.0332235432380389	0.000150695387014679	0.00642018856300049	0.00244808208202934	0.0465229390126447
chrX:150476043-150476544	Pancreas	Pancreas.Pancreatic acinar cells	up	0.0298740604027054	0.0448499196430038	0.00861916384617251	8.27845521871886e-06	0.0486539295058057	0.00033219448733349
chr4:154994821-154995322	Pancreas	Pancreas.Pancreatic acinar cells	down	-0.0370853	-0.0480453	0.00693677338227124	0.000415961888780187	0.0419204247480742	0.0070704252932244
chr19:38060978-38061479	Pancreas	Pancreas.Pancreatic acinar cells	down	-0.074587	-0.0552642	7.38258094077728e-06	0.00689744411012477	0.000215018552167233	0.0487769176358356
chr3:87756409-87756910	Pancreas	Pancreas.Pancreatic acinar cells	up	0.0250222204332857	0.0279279006675528	0.00538944124853723	0.00104019713197441	0.0352402443205221	0.013765746377713
chr9:60027294-60027795	Pancreas	Pancreas.Pancreatic acinar cells	down	-0.0378386	-0.0527446	0.00718456034464449	0.000340718598618164	0.042903169685795	0.00610785698120542
chr16:89918608-89919109	Pancreas	Pancreas.Pancreatic acinar cells	down	-0.0645888	-0.0240165	2.6274030484717e-09	0.00696081014417191	2.36908745857046e-07	0.0490710605005791
chr13:89701587-89702088	Pancreas	Pancreas.Pancreatic acinar cells	down	-0.0530825	-0.04402	0.0003689667998878	0.00591883402034643	0.00489132046194619	0.0441894425697327
chr9:107715973-107716474	Pancreas	Pancreas.Pancreatic acinar cells	down	-0.0295615	-0.0618469	0.00804640007787364	0.000115171646642513	0.0463991166395302	0.00268544549194956
chr3:84215173-84215674	Pancreas	Pancreas.Pancreatic acinar cells	up	0.0258680294431265	0.041721717202345	0.00865210062487816	7.22187745692154e-06	0.0487888407244631	0.00029801054326377
chr1:168246905-168247406	Pancreas	Pancreas.Pancreatic acinar cells	up	0.0372214885265254	0.0387706458040246	0.00218476714229345	0.00334903590131869	0.0185483323392246	0.0305570931487687
chr16:63650720-63651221	Pancreas	Pancreas.Pancreatic acinar cells	down	-0.075895	-0.039827	3.34741081575171e-09	0.00697005905841794	2.94854326457227e-07	0.0491056165031683
chr10:94128130-94128631	Pancreas	Pancreas.Pancreatic acinar cells	down	-0.0253154	-0.0360904	0.00687399459997356	0.000446910862606497	0.041661313827016	0.00745169660142183
chr2:179176795-179177296	Pancreas	Pancreas.Pancreatic acinar cells	up	0.0468573441287255	0.0424609655199802	0.00323264515209826	0.00241928002163704	0.0245460874168857	0.0245801733681137
chr15:51977669-51978170	Pancreas	Pancreas.Pancreatic acinar cells	down	-0.033285	-0.0383698	0.00338283463349739	0.00229829564330592	0.0253843586405723	0.0237438869439464
chr9:43371379-43371880	Pancreas	Pancreas.Pancreatic acinar cells	up	0.0287209103637373	0.0290373545973897	0.00245157395645666	0.00309708206021346	0.0201415410759577	0.0290036944713774
chr1:181407221-181407722	Pancreas	Pancreas.Pancreatic acinar cells	up	0.0375097740246852	0.0295154294705841	0.000345749260179337	0.00599022528030574	0.00465400198836039	0.0444997976160862
chr1:143772921-143773422	Pancreas	Pancreas.Pancreatic acinar cells	down	-0.0334557	-0.0282204	0.000343163913867676	0.00600556074106309	0.00462592953055166	0.0445651747517912
chr3:89238467-89238968	Pancreas	Pancreas.Pancreatic acinar cells	up	0.0329178365465417	0.0251435612924652	0.00414251892187823	0.00178253150072845	0.0292529614663522	0.0199494491014921
chr5:109221734-109222235	Pancreas	Pancreas.Pancreatic acinar cells	down	-0.0445831	-0.0291639	2.03236930461535e-05	0.00689274977618919	0.000492404928080815	0.0487610490281931
chr13:90517266-90517767	Pancreas	Pancreas.Pancreatic acinar cells	down	-0.0532013	-0.0303317	8.93825464016485e-06	0.00694365042660468	0.0002505186091792	0.0490076236472171
chr18:59175974-59176475	Pancreas	Pancreas.Pancreatic acinar cells	down	-0.0360283	-0.0365331	0.00405859668954802	0.00184485495832316	0.028856479930757	0.0204113681993282
chr2:26504120-26504621	Pancreas	Pancreas.Pancreatic acinar cells	down	-0.0315982	-0.0243336	0.00222805616248933	0.0033336902354823	0.0188025070396032	0.0304685695980752
chr2:71466803-71467304	Pancreas	Pancreas.Pancreatic acinar cells	up	0.0379511950000309	0.032815451904123	2.85235716525355e-05	0.0068649660924805	0.000648395829151286	0.0486388553442084
chr3:27345485-27345986	Pancreas	Pancreas.Pancreatic acinar cells	up	0.0250664924574556	0.0275892611414332	0.00500609378365684	0.0012744782395354	0.0334424409020408	0.0158800552411848
chr5:148747987-148748488	Pancreas	Pancreas.Pancreatic acinar cells	up	0.0347992677334795	0.030235692391432	0.00159630271970954	0.00405298667830202	0.0147613571223383	0.0345702381314256
chr4:135230544-135231045	Pancreas	Pancreas.Pancreatic acinar cells	up	0.0304615967631258	0.0290949684457004	0.00306463590674751	0.00259032785126395	0.0236489410272372	0.0256989815739083
chrX:10513830-10514331	Pancreas	Pancreas.Pancreatic acinar cells	down	-0.053297	-0.0348005	0.000293534503304336	0.006158921157136	0.00410333937449018	0.0452447303478998
chr10:77441064-77441565	Pancreas	Pancreas.Pancreatic acinar cells	up	0.0388412216308455	0.0331771371234558	2.43157078752663e-05	0.00689973210298833	0.000568809333961726	0.0487838092354253
chr4:140391751-140392252	Pancreas	Pancreas.Pancreatic acinar cells	up	0.0614661725098532	0.030991856693578	4.95817749723287e-05	0.00680220935332572	0.0010097193631144	0.0483528566123063
chr2:169696698-169697199	Pancreas	Pancreas.Pancreatic acinar cells	up	0.0299427919704234	0.0316965868130747	0.00168643853561819	0.00394184196968206	0.0153678327545622	0.0339947912015071
chr3:52529067-52529568	Pancreas	Pancreas.Pancreatic acinar cells	up	0.0385461542963998	0.0349645414407407	0.000418048137178592	0.00587543453134519	0.00538603293531913	0.0439824255066993
chr19:4745635-4746136	Pancreas	Pancreas.Pancreatic acinar cells	up	0.0495244884661535	0.0439873077842132	0.00237688787664806	0.00321134013002082	0.0196979927056631	0.0296790130761096
chr12:61723098-61723599	Pancreas	Pancreas.Pancreatic acinar cells	up	0.0632106131858269	0.042898797377201	0.0016716536254117	0.00396821051728839	0.015268539655424	0.0341368326348487
chr17:49779600-49780101	Pancreas	Pancreas.Pancreatic acinar cells	up	0.0247411002482721	0.0347781069834716	0.00660782990892743	0.000559175722967918	0.0406080551324485	0.00882395771238571
chr1:151635047-151635548	Pancreas	Pancreas.Pancreatic acinar cells	up	0.0268809430854036	0.0469768495003612	0.0081353546346903	0.000113859062725103	0.0467809067024405	0.00265962618990753
chr2:180875180-180875681	Pancreas	Pancreas.Pancreatic acinar cells	up	0.0303738840127845	0.0304451065438992	0.00170593985480008	0.00393116402522664	0.0154993832106814	0.0339414444135988
chr4:109664763-109665264	Pancreas	Pancreas.Pancreatic acinar cells	down	-0.0419176	-0.0282552	0.000248015459708689	0.00627505779382082	0.00361523896336756	0.0458542883877224
chr13:18729473-18729974	Pancreas	Pancreas.Pancreatic acinar cells	up	0.0399339853377415	0.0439725755226954	0.00165517544451061	0.00400498973123244	0.0151500701254683	0.0343213582592368
chr10:19426587-19427088	Pancreas	Pancreas.Pancreatic acinar cells	down	-0.0425179	-0.0426779	0.00348263460716415	0.00227180648411839	0.0259012703087747	0.0235747947142321
chr5:149157079-149157580	Pancreas	Pancreas.Pancreatic acinar cells	up	0.0305910809706427	0.044635443043609	0.00671438660640493	0.00052810895191104	0.0410116947077294	0.00846882835606649
chr7:100504726-100505227	Pancreas	Pancreas.Pancreatic acinar cells	down	-0.0368852	-0.0797563	0.00883994438029821	2.6046208627884e-07	0.0494623540657801	1.86147785125879e-05
chr4:56123154-56123655	Pancreas	Pancreas.Pancreatic acinar cells	down	-0.0386268	-0.0345292	0.000682625553686326	0.00539437421582193	0.00782251333176304	0.0416667574302521
chr7:143239920-143240421	Pancreas	Pancreas.Pancreatic acinar cells	down	-0.0288412	-0.0434587	0.00820064821465275	0.000104343611773315	0.0470207270762451	0.00248849815289747
chr19:44754614-44755115	Pancreas	Pancreas.Pancreatic acinar cells	up	0.0408811740350869	0.0309947410953028	0.000767067920368479	0.0052496862196283	0.00855806739053307	0.0409519772937795
chr15:5128571-5129072	Pancreas	Pancreas.Pancreatic acinar cells	down	-0.0301457	-0.0321267	0.00122581745792215	0.00456842412399229	0.0121518691718589	0.0373817398543687
chr11:105774135-105774636	Pancreas	Pancreas.Pancreatic acinar cells	down	-0.0374908	-0.0439082	0.00038476310680769	0.00598526195292187	0.00505060533636774	0.0444843945919185
chr12:105002561-105003062	Pancreas	Pancreas.Pancreatic acinar cells	up	0.0284805642774005	0.0365696319101453	0.00671420916919009	0.000533303714942469	0.0410116947077294	0.00852364980295122
chr3:85347910-85348411	Pancreas	Pancreas.Pancreatic acinar cells	down	-0.0433251	-0.0484631	0.0024242836820443	0.00318966848656002	0.019984685408439	0.0295580510227592
chr4:40868756-40869257	Pancreas	Pancreas.Pancreatic acinar cells	up	0.0348818997562515	0.027821419304816	0.000200932621758083	0.00641472435185678	0.00306431538405122	0.0465015477072165
chr1:128613678-128614179	Pancreas	Pancreas.Pancreatic acinar cells	up	0.0566020803460715	0.0493401236347901	0.00398910709541414	0.00192804889500204	0.0285031755027573	0.0210633390103133
chr14:46692588-46693089	Pancreas	Pancreas.Pancreatic acinar cells	up	0.0343637456272906	0.0461266885341685	0.00596353766610738	0.000833199372478606	0.0378259008455486	0.0117410885362477
chr3:100440777-100441278	Pancreas	Pancreas.Pancreatic acinar cells	up	0.0276367407908853	0.0400752866029888	0.00876199035994062	9.54603049009727e-06	0.0491965426579809	0.000371887631588359
chr12:87130475-87130976	Pancreas	Pancreas.Pancreatic acinar cells	down	-0.0323898	-0.0287227	0.00111492139242045	0.00473580036760482	0.0113144262733947	0.0382918642890041
chr18:75397342-75397843	Pancreas	Pancreas.Pancreatic acinar cells	up	0.0285536118351573	0.0313236633161253	0.00642477497775675	0.000647586288277864	0.0398082891840999	0.00980704190564976
chr11:83462268-83462769	Pancreas	Pancreas.Pancreatic acinar cells	up	0.0290464867794847	0.0260020561685985	0.000499153036472991	0.00576504119726816	0.00616849726582514	0.0434674377662165
chr6:125868479-125868980	Pancreas	Pancreas.Pancreatic acinar cells	up	0.0408935849470378	0.0424736587542454	0.00101446508587559	0.00488461676386952	0.0105359305953088	0.0391026349865338
chr15:35513597-35514098	Pancreas	Pancreas.Pancreatic acinar cells	down	-0.0257802	-0.0306581	0.00376880537427673	0.00208651044147639	0.0273876973101958	0.0222637416671065
chr8:68266380-68266881	Pancreas	Pancreas.Pancreatic acinar cells	up	0.0294152641725322	0.0306177504815727	0.0042744595986472	0.00176179112750142	0.0298844171338538	0.0197763839532716
chr11:82970881-82971382	Pancreas	Pancreas.Pancreatic acinar cells	up	0.0241241833535138	0.0300595017897786	0.00673536658317435	0.000538684540492456	0.0410928946419686	0.00858107121719799
chr13:78426999-78427500	Pancreas	Pancreas.Pancreatic acinar cells	up	0.0259079817740049	0.0438821085741808	0.00767147506968569	0.000246590749462688	0.0448904108625441	0.00478670510702314
chr1:137903315-137903816	Pancreas	Pancreas.Pancreatic acinar cells	down	-0.0490244	-0.0409486	0.00063918863050851	0.00553440466106615	0.00744591829832318	0.0423045177714391
chr11:16261156-16261657	Pancreas	Pancreas.Pancreatic acinar cells	up	0.0297895566532697	0.0287497244170241	0.0036518429947686	0.00219014921454732	0.0267815599116004	0.0229931951083557
chr11:50589006-50589507	Pancreas	Pancreas.Pancreatic acinar cells	up	0.0302305390931398	0.0383102801235164	0.00585249749299449	0.000908646518934245	0.0373262357335244	0.0124495238184782
chr7:102405066-102405567	Pancreas	Pancreas.Pancreatic acinar cells	down	-0.0423176	-0.0359501	0.00212849870156279	0.00352323434629275	0.0181821448217852	0.031612251278848
chr13:49162550-49163051	Pancreas	Pancreas.Pancreatic acinar cells	up	0.0375645555963784	0.0283729550014105	0.000119830081159457	0.00669373473770077	0.00203814955053729	0.0477924171596614
chr12:100225155-100225656	Pancreas	Pancreas.Pancreatic acinar cells	up	0.0323640985017853	0.0290632319238582	0.00178502101618103	0.00391387823296281	0.0160094651559914	0.0338469619169364
chr17:15805159-15805660	Pancreas	Pancreas.Pancreatic acinar cells	up	0.0241869649066061	0.027550674084821	0.00345803610148585	0.00235875678883736	0.0257775085572273	0.0241337580396635
chr5:98860823-98861324	Pancreas	Pancreas.Pancreatic acinar cells	up	0.0402102897138295	0.0257512169911936	1.57667286867021e-05	0.00705308275704675	0.00039990721041609	0.0495121374163214
chr8:116048830-116049331	Pancreas	Pancreas.Pancreatic acinar cells	up	0.0325201607941434	0.0276892440105823	0.000468756508236908	0.0058896053678821	0.00587575875837019	0.0440452468386944
chr10:122343305-122343806	Pancreas	Pancreas.Pancreatic acinar cells	up	0.0364953742672009	0.0522506807923526	0.00894262196848148	1.39395519479387e-06	0.0498489527884626	7.66628024192832e-05
chr8:24427475-24427976	Pancreas	Pancreas.Pancreatic acinar cells	up	0.0341474819618028	0.0252908657960121	0.000102103313737856	0.00675934243492647	0.00179781242487978	0.048132640029583
chr7:118574019-118574520	Pancreas	Pancreas.Pancreatic acinar cells	up	0.0437560021045661	0.0401108765673334	0.00245291255719161	0.00323154766945449	0.0201476250941637	0.0297874287750266
chr11:99310212-99310713	Pancreas	Pancreas.Pancreatic acinar cells	down	-0.0294485	-0.0303852	0.00245613222611531	0.00323116227412186	0.0201676783778335	0.0297874287750266
chr2:48599544-48600045	Pancreas	Pancreas.Pancreatic acinar cells	up	0.0327887271323535	0.0300479063897229	0.0001421641733182	0.00666058839850406	0.00233673680897956	0.0476336107722137
chr4:43041187-43041688	Pancreas	Pancreas.Pancreatic acinar cells	down	-0.0309155	-0.036356	0.00512916489469017	0.00128191675020694	0.0340399587038924	0.0159359605831155
chr9:68618239-68618740	Pancreas	Pancreas.Pancreatic acinar cells	down	-0.0511612	-0.0426895	7.13366985198819e-05	0.00686214800045673	0.00135036357934524	0.0486295253071089
chr10:73788117-73788618	Pancreas	Pancreas.Pancreatic acinar cells	down	-0.0621162	-0.0387199	7.08231236345811e-07	0.00715252536815993	3.04772294107604e-05	0.049952407535343
chr18:75343831-75344332	Pancreas	Pancreas.Pancreatic acinar cells	up	0.0257130594624363	0.0305072565137583	0.00255498054110591	0.00313551300143414	0.0207492283718066	0.0292494377697498
chr17:46071472-46071973	Pancreas	Pancreas.Pancreatic acinar cells	up	0.0393093932030382	0.0334428829075718	0.000278736107266977	0.00632497881048298	0.0039531955878718	0.0460716490251687
chr11:22638058-22638559	Pancreas	Pancreas.Pancreatic acinar cells	up	0.0372335792871021	0.034601510832776	0.00269265998469397	0.00301327927938054	0.0215565856989044	0.0284926216318643
chr7:143326207-143326708	Pancreas	Pancreas.Pancreatic acinar cells	down	-0.042413	-0.0378833	0.00297502872175424	0.00277496611261227	0.0231131083784111	0.0269533665025035
chr15:50802860-50803361	Pancreas	Pancreas.Pancreatic acinar cells	down	-0.0671171	-0.0317502	2.22384583703149e-07	0.00717296465473615	1.14072902927888e-05	0.0500600762815616
chr5:103336644-103337145	Pancreas	Pancreas.Pancreatic acinar cells	up	0.0281829563569258	0.0538569663370576	0.0086884103277984	3.91186236349197e-05	0.0489143537202741	0.00115776114701321
chr1:165629884-165630385	Pancreas	Pancreas.Pancreatic acinar cells	down	-0.0380416	-0.0435325	0.00475473970056264	0.00151291470204361	0.032250460356668	0.0178226551298476
chr19:38480682-38481183	Pancreas	Pancreas.Pancreatic acinar cells	down	-0.0386656	-0.0399111	0.00106085169700856	0.00489968580779316	0.0108921127996737	0.0391817619877415
chr4:140388911-140389412	Pancreas	Pancreas.Pancreatic acinar cells	up	0.0623202985964318	0.0340015723303839	1.38779040448522e-10	0.00718158228516333	1.73905975135357e-08	0.0500989496847354
chr4:149066876-149067377	Pancreas	Pancreas.Pancreatic acinar cells	up	0.0288062870793729	0.0241599187125673	0.00121862724402494	0.00468847221349834	0.0120929637514422	0.0380302192091778
chr17:23540692-23541193	Pancreas	Pancreas.Pancreatic acinar cells	down	-0.0730587	-0.0517323	1.05216500379395e-06	0.00718024384452162	4.23783412718652e-05	0.0500989496847354
chr12:8466235-8466736	Pancreas	Pancreas.Pancreatic acinar cells	down	-0.0543941	-0.0337143	3.54783810869137e-05	0.00702816296720431	0.000770896732367808	0.0493819821043651
chr13:117234739-117235240	Pancreas	Pancreas.Pancreatic acinar cells	up	0.0334626824849339	0.0391730850907836	0.00522207792410948	0.00125275222346371	0.0344595037037278	0.0156938616550943
chr1:179469552-179470053	Pancreas	Pancreas.Pancreatic acinar cells	down	-0.0463566	-0.0422581	0.00205677269062599	0.00366427543322783	0.0177378889253672	0.0324376237264128
chr7:30211816-30212317	Pancreas	Pancreas.Pancreatic acinar cells	down	-0.0337789	-0.0415694	0.00656263543818524	0.000646109259992377	0.0404074224955587	0.00979383119276231
chr10:9063708-9064209	Pancreas	Pancreas.Pancreatic acinar cells	down	-0.0394502	-0.0315637	0.000513245060034682	0.00586030713005586	0.00629100264107595	0.0439123129456164
chr5:99236414-99236915	Pancreas	Pancreas.Pancreatic acinar cells	down	-0.0398729	-0.0283304	8.11106400722125e-05	0.00688362848232472	0.00149561233178266	0.0487113462611809
chr11:20985037-20985538	Pancreas	Pancreas.Pancreatic acinar cells	up	0.0349044225932671	0.0382539203539882	0.00432848554580767	0.00180017853700268	0.0301321941192388	0.020075112608358
chr14:67135802-67136303	Pancreas	Pancreas.Pancreatic acinar cells	down	-0.0269101	-0.0336542	0.00252925923437192	0.00320394595666253	0.0205880875434124	0.0296318119555087
chr8:11113125-11113626	Pancreas	Pancreas.Pancreatic acinar cells	up	0.0246646416496695	0.0404723576986943	0.00890356359706494	1.40786581042347e-05	0.0497114035592235	0.000510123011152655
chr12:54813600-54814101	Pancreas	Pancreas.Pancreatic acinar cells	down	-0.0269258	-0.0303026	0.00420518739248718	0.00188037129325359	0.0295437044309141	0.0206915897417796
chr8:113688170-113688671	Pancreas	Pancreas.Pancreatic acinar cells	down	-0.0313987	-0.0420098	0.0068805637250143	0.000540027526176302	0.0416796822336397	0.00859295672623305
chr4:125636280-125636781	Pancreas	Pancreas.Pancreatic acinar cells	up	0.048475556292158	0.0396590211409398	2.81035441036833e-05	0.00708141853188925	0.000640308144294436	0.0496431078295706
chr17:46844754-46845255	Pancreas	Pancreas.Pancreatic acinar cells	up	0.0318383903930715	0.0298069148566744	0.000855217394022106	0.00526326122212113	0.00927687134183611	0.041014217878824
chr3:146589508-146590009	Pancreas	Pancreas.Pancreatic acinar cells	up	0.0347023660157529	0.0377385771620453	0.00785742640914787	0.000241378734783895	0.045630264193533	0.00470526935811928
chr7:65781390-65781891	Pancreas	Pancreas.Pancreatic acinar cells	up	0.0352820814177195	0.0284823746149499	0.000482786533966549	0.00595711886063956	0.00601033981351976	0.0443504829355774
chr15:11204868-11205369	Pancreas	Pancreas.Pancreatic acinar cells	up	0.045915439955318	0.0373614925222327	0.000260501370881077	0.006441612488821	0.00375082605042815	0.0466135487543622
chr8:104596194-104596695	Pancreas	Pancreas.Pancreatic acinar cells	up	0.0245741866007696	0.0298067884819179	0.00569477729430776	0.00104228075052674	0.0365904831686028	0.013786280257988
chr17:81610738-81611239	Pancreas	Pancreas.Pancreatic acinar cells	down	-0.0402637	-0.0354011	0.000808181236164624	0.00535727270406733	0.00891214120275087	0.0414691761043917
chr11:80730983-80731484	Pancreas	Pancreas.Pancreatic acinar cells	up	0.0417412767332836	0.0271855737267242	8.93290445659434e-06	0.00718893864218261	0.000250443965364927	0.0501310563341524
chr12:32826914-32827415	Pancreas	Pancreas.Pancreatic acinar cells	up	0.0311404802560026	0.029577810023121	0.000275502827502905	0.00640768281636823	0.00392236593398598	0.0464687008385551
chr5:122938626-122939127	Pancreas	Pancreas.Pancreatic acinar cells	up	0.0692963343960308	0.0302842423929557	4.99084353290076e-13	0.00724288369731898	1.11495444525003e-10	0.0503933268769272
chr9:53321239-53321740	Pancreas	Pancreas.Pancreatic acinar cells	up	0.0291285873153382	0.0247695942697211	0.00136946517160655	0.0045362980238072	0.0132076175076594	0.0372105094670009
chr3:123070931-123071432	Pancreas	Pancreas.Pancreatic acinar cells	down	-0.0449639	-0.0292282	4.17031004658471e-05	0.00705964352073769	0.000878483845482156	0.0495413848715893
chr4:55487323-55487824	Pancreas	Pancreas.Pancreatic acinar cells	down	-0.0365329	-0.0376557	0.000899961024229478	0.00521949378995789	0.00962841630182991	0.040795044598409
chr16:38287687-38288188	Pancreas	Pancreas.Pancreatic acinar cells	down	-0.0306076	-0.0475989	0.0074074187866304	0.000379415879312663	0.0438102093765416	0.00661486468168734
chr14:123763515-123764016	Pancreas	Pancreas.Pancreatic acinar cells	down	-0.0534999	-0.0421494	1.48981167500482e-06	0.00724328662768504	5.66093484908285e-05	0.0503934243407649
chr8:116863247-116863748	Pancreas	Pancreas.Pancreatic acinar cells	up	0.0254516584297497	0.0311521285651283	0.00484330497154255	0.00151187705603357	0.0326699313744969	0.017813634817563
chr16:52831560-52832061	Pancreas	Pancreas.Pancreatic acinar cells	down	-0.0341985	-0.0362229	0.00360541616011098	0.00232712066109903	0.0265460535657931	0.0239404270186521
chr8:68828471-68828972	Pancreas	Pancreas.Pancreatic acinar cells	up	0.0332772945897597	0.0348957820615964	0.00529254894364886	0.00125366845059436	0.0348051642758194	0.0157007856640647
chr8:56288987-56289488	Pancreas	Pancreas.Pancreatic acinar cells	down	-0.0433435	-0.0459623	0.00404316822630205	0.00201858118539064	0.0287704647931467	0.0217416127475841
chr17:27189245-27189746	Pancreas	Pancreas.Pancreatic acinar cells	up	0.0396626837558328	0.0306783349590445	0.000954475338863368	0.0051522876028162	0.0100555556229941	0.0404650387484605
chr5:131537711-131538212	Pancreas	Pancreas.Pancreatic acinar cells	down	-0.132092	-0.0527581	8.65464368602934e-11	0.00726761678402946	1.14833042477025e-08	0.0505301374726479
chr11:12479887-12480388	Pancreas	Pancreas.Pancreatic acinar cells	up	0.0715944470431918	0.059528947174219	0.000598480606517534	0.0057697871044609	0.00707969088585931	0.0434905674635955
chr2:150771324-150771825	Pancreas	Pancreas.Pancreatic acinar cells	down	-0.0376174	-0.0385618	0.000524066678454073	0.00592036641073114	0.0063940082542986	0.0441894425697327
chr10:66814398-66814899	Pancreas	Pancreas.Pancreatic acinar cells	up	0.0262085769967565	0.0251780168657439	0.00287712779596201	0.00293934821677332	0.0225717608851047	0.0280323507335575
chr3:63297736-63298237	Pancreas	Pancreas.Pancreatic acinar cells	up	0.0235948891015617	0.0284335502229585	0.0053743458000557	0.00122232890748303	0.0351692500550529	0.0154366083041317
chr18:20971963-20972464	Pancreas	Pancreas.Pancreatic acinar cells	up	0.0510445773080392	0.0436919044462292	0.000111047304100573	0.00687708611488711	0.0019225843515392	0.0486874550365071
chr1:37387009-37387510	Pancreas	Pancreas.Pancreatic acinar cells	up	0.0321455351351878	0.0376425231797035	0.000888173647735115	0.0052730403617826	0.00954581343130098	0.0410648886231622
chr13:100347961-100348462	Pancreas	Pancreas.Pancreatic acinar cells	down	-0.0360641	-0.0416131	0.00154247137295705	0.00435098399468406	0.0144012898643025	0.0362200898271251
chr7:112229124-112229625	Pancreas	Pancreas.Pancreatic acinar cells	up	0.0305859918392752	0.0273834720312387	0.00139204172880592	0.00454339994646859	0.0133755751490427	0.0372498998901435
chr10:75129288-75129789	Pancreas	Pancreas.Pancreatic acinar cells	up	0.0473540629134857	0.0451671545813079	0.00427493821191124	0.00188845297158628	0.0298844171338538	0.0207611257792616
chr19:53371472-53371973	Pancreas	Pancreas.Pancreatic acinar cells	down	-0.0318259	-0.0448417	0.00634465786909353	0.000779005115347095	0.0394761108962395	0.0111817049746044
chr4:89151573-89152074	Pancreas	Pancreas.Pancreatic acinar cells	up	0.0300471396528197	0.0333869011632509	0.00745942860524189	0.000382641932253441	0.0440193598050008	0.00665157578031121
chr3:50257962-50258463	Pancreas	Pancreas.Pancreatic acinar cells	down	-0.0289777	-0.0278331	0.00287451555887973	0.00295535914596526	0.0225621959047228	0.0281133393481397
chr11:51011722-51012223	Pancreas	Pancreas.Pancreatic acinar cells	up	0.0464499810351739	0.0250835887296791	1.36370074314113e-06	0.00729312482500355	5.24480358237705e-05	0.050625992168936
chr19:46542812-46543313	Pancreas	Pancreas.Pancreatic acinar cells	down	-0.0245595	-0.0414877	0.00808337587490614	0.000201534196397198	0.0465584627873105	0.00412374225035926
chr7:104353742-104354243	Pancreas	Pancreas.Pancreatic acinar cells	up	0.0316320931284409	0.0285762748027647	0.000669043426437548	0.00567194887697445	0.00769887165633801	0.0429856559564446
chr18:37661472-37661973	Pancreas	Pancreas.Pancreatic acinar cells	up	0.0556842189331234	0.0322679261494548	1.20361440808656e-05	0.00723863964271124	0.000320564699043354	0.0503746181741974
chr11:5995149-5995650	Pancreas	Pancreas.Pancreatic acinar cells	up	0.0394419318854305	0.0344336012113428	0.000185828261625313	0.00670544939917635	0.00287894113245599	0.0478435291602466
chr10:105577659-105578160	Pancreas	Pancreas.Pancreatic acinar cells	up	0.0511409871558095	0.0360927130572654	6.42006799655038e-06	0.00726997555256841	0.000191147869344359	0.0505356905738945
chr2:168520839-168521340	Pancreas	Pancreas.Pancreatic acinar cells	up	0.0404811543879046	0.0361851640320177	0.00162608232292603	0.00426799456036843	0.0149630522509887	0.0357705427668861
chr13:48576925-48577426	Pancreas	Pancreas.Pancreatic acinar cells	down	-0.0338495	-0.0306906	0.000321554458667678	0.00637992280818693	0.00440474197256458	0.046332213771012
chr4:100498141-100498642	Pancreas	Pancreas.Pancreatic acinar cells	up	0.0255245065923389	0.0369223429734226	0.00646568605135481	0.000735812130848143	0.0399948380697067	0.0107449818689153
chr5:108823264-108823765	Pancreas	Pancreas.Pancreatic acinar cells	down	-0.0273265	-0.0459868	0.00917580989453277	1.24199750457829e-07	0.0507466877321543	9.97694362450202e-06
chr4:76327272-76327773	Pancreas	Pancreas.Pancreatic acinar cells	up	0.02516920239255	0.0277957979396012	0.00509738210575983	0.00140013319920704	0.033877615624103	0.0168805731368106
chr7:19930378-19930879	Pancreas	Pancreas.Pancreatic acinar cells	up	0.034209947538349	0.0347460163890173	0.00115066760745333	0.00489737503940566	0.0115855391431302	0.0391777908628679
chr18:75220572-75221073	Pancreas	Pancreas.Pancreatic acinar cells	up	0.0404240436745181	0.0381672328612555	0.000947820098851373	0.00521170029662678	0.0100102227356823	0.0407562575191336
chr19:57817657-57818158	Pancreas	Pancreas.Pancreatic acinar cells	down	-0.0321234	-0.0339757	0.000385349474725653	0.00625400372726433	0.00505471777071799	0.0457330419859526
chr11:30209488-30209989	Pancreas	Pancreas.Pancreatic acinar cells	up	0.0367266935287256	0.0348070648234194	0.000375357384129563	0.00627272701414632	0.0049577784889333	0.0458442309408513
chr4:4784306-4784807	Pancreas	Pancreas.Pancreatic acinar cells	down	-0.041017	-0.04094	0.00296042119547738	0.00290069210600361	0.0230355329774438	0.027776844103104
chr6:72420814-72421315	Pancreas	Pancreas.Pancreatic acinar cells	up	0.0433611879568543	0.0367855515122662	3.94082191427579e-05	0.0071605152843428	0.000840349409347304	0.0500001232174426
chr11:29719501-29720002	Pancreas	Pancreas.Pancreatic acinar cells	up	0.0353225806971162	0.0507970733914954	0.00905961068884487	1.62881945436671e-05	0.0502836528667812	0.000576339961845689
chr2:71250808-71251309	Pancreas	Pancreas.Pancreatic acinar cells	down	-0.0370692	-0.0448631	0.00415132701300797	0.00199616217000007	0.0292955581792641	0.021566960724055
chr5:87738614-87739115	Pancreas	Pancreas.Pancreatic acinar cells	down	-0.0561875	-0.062086	0.00029153077808158	0.00649879090194985	0.00408349700634885	0.0468462494991625
chr9:59577858-59578359	Pancreas	Pancreas.Pancreatic acinar cells	up	0.0251261765720648	0.0390528405008213	0.00566086211053337	0.00111966485017186	0.0364177163689008	0.0145135268073698
chr14:61037750-61038251	Pancreas	Pancreas.Pancreatic acinar cells	down	-0.04882	-0.0318293	0.000367935147806568	0.00632504146362593	0.00488213957722402	0.0460716490251687
chr8:114604269-114604770	Pancreas	Pancreas.Pancreatic acinar cells	up	0.0243311150460249	0.0307870912520122	0.00741978315621628	0.000422327905204492	0.0438573123086199	0.00714571315397708
chr8:120511686-120512187	Pancreas	Pancreas.Pancreatic acinar cells	up	0.0307278256709971	0.0325868970875008	0.00262640757075276	0.00324324429738679	0.0211687535305783	0.0298673525302773
chr4:8644237-8644738	Pancreas	Pancreas.Pancreatic acinar cells	down	-0.0228425	-0.0408659	0.00810830319875105	0.000219565479018928	0.0466626276734875	0.00437617877979396
chr17:14234790-14235291	Pancreas	Pancreas.Pancreatic acinar cells	down	-0.0491651	-0.0463462	0.00200577318983964	0.00386739336215006	0.0174293281485363	0.0336154754625685
chr1:53369521-53370022	Pancreas	Pancreas.Pancreatic acinar cells	down	-0.0573491	-0.0422165	1.48895895056621e-05	0.00729911850477897	0.000381732071908914	0.0506648836396433
chr16:96996791-96997292	Pancreas	Pancreas.Pancreatic acinar cells	down	-0.0432986	-0.0425255	0.00104396353128049	0.00511995407099928	0.0107659290010534	0.0402916907918323
chr3:50763139-50763640	Pancreas	Pancreas.Pancreatic acinar cells	down	-0.0660934	-0.0374413	0.000120836435560465	0.00694547899590315	0.0020523028743532	0.0490083104316921
chr17:28607869-28608370	Pancreas	Pancreas.Pancreatic acinar cells	up	0.0443712044949332	0.0350084684783742	0.00025017876010428	0.00661920240052214	0.00363776930807224	0.0474345054720676
chr9:107734429-107734930	Pancreas	Pancreas.Pancreatic acinar cells	down	-0.0395908	-0.0392857	0.000300863362913672	0.00651188884561188	0.00418412232043043	0.0469119571613267
chr13:46758863-46759364	Pancreas	Pancreas.Pancreatic acinar cells	up	0.0358896009027922	0.0665365307296311	0.00926543505472557	1.65476111325547e-10	0.0510965731802478	3.07178663276128e-08
chr10:39461771-39462272	Pancreas	Pancreas.Pancreatic acinar cells	down	-0.034458	-0.0557443	0.00792569871099388	0.000275067602505516	0.0459094565416826	0.00520155566139007
chr11:112726099-112726600	Pancreas	Pancreas.Pancreatic acinar cells	up	0.0566518023126483	0.0358936097804031	1.71090331807326e-09	0.00740513705642112	1.63243862098224e-07	0.0511132760853717
chr2:91048779-91049280	Pancreas	Pancreas.Pancreatic acinar cells	down	-0.0306175	-0.0443632	0.00555924042442165	0.00119199605841547	0.0359549715620027	0.0151733287435907
chr13:73765200-73765701	Pancreas	Pancreas.Pancreatic acinar cells	up	0.0543988532524977	0.0336666689607182	3.49580378160283e-05	0.00724934084997628	0.000761604038265396	0.0504247150855232
chr14:23867577-23868078	Pancreas	Pancreas.Pancreatic acinar cells	up	0.0435903312421841	0.0646408907428225	0.00904241211815858	3.13970361907787e-05	0.0502226166134015	0.000969768003173201
chr7:139616089-139616590	Pancreas	Pancreas.Pancreatic acinar cells	up	0.0321806582321133	0.0287340035952915	0.000202075985962435	0.00676188916263897	0.00307641753649684	0.048145483161966
chr16:13160656-13161157	Pancreas	Pancreas.Pancreatic acinar cells	up	0.024275210127992	0.0349774048449547	0.0071502115030631	0.000527744499531252	0.0427573936161571	0.00846507926383552
chr6:82402630-82403131	Pancreas	Pancreas.Pancreatic acinar cells	up	0.0302947270055138	0.0533538573611181	0.00897237004234488	4.51039167221235e-05	0.0499535053979595	0.00129210804720738
chr7:27325679-27326180	Pancreas	Pancreas.Pancreatic acinar cells	down	-0.0284275	-0.0239528	0.00400907337236376	0.00214061844947418	0.0286048268173963	0.0226438251069694
chr16:43013575-43014076	Pancreas	Pancreas.Pancreatic acinar cells	down	-0.0562634	-0.0516314	7.62712825789495e-06	0.00739339708991895	0.000220840729079769	0.051064888080215
chr12:80916918-80917419	Pancreas	Pancreas.Pancreatic acinar cells	up	0.0252624146743204	0.0350599872246013	0.00637442598464118	0.000828288794663184	0.039600475796228	0.0116884159989216
chr7:115448486-115448987	Pancreas	Pancreas.Pancreatic acinar cells	down	-0.0379833	-0.0624733	0.00823438933105371	0.000202509417869927	0.0471620162844579	0.00413351453879051
chr8:121644267-121644768	Pancreas	Pancreas.Pancreatic acinar cells	up	0.051448615738224	0.0334089472127162	9.27316274650012e-06	0.00738884280590639	0.000258229581643996	0.0510497568543725
chr1:118485470-118485971	Pancreas	Pancreas.Pancreatic acinar cells	down	-0.0305706	-0.0393361	0.00375208472389016	0.00234431641589217	0.0273003774620337	0.0240491179147916
chr3:130731445-130731946	Pancreas	Pancreas.Pancreatic acinar cells	down	-0.033373	-0.0357131	0.000677267925823976	0.00579338518991263	0.00776798793351015	0.0435847707035569
chr2:35677703-35678204	Pancreas	Pancreas.Pancreatic acinar cells	up	0.0348549887303277	0.0269654005789769	0.00160339918164771	0.00441216973134746	0.0148047914746994	0.0365579777740219
chr9:60409219-60409720	Pancreas	Pancreas.Pancreatic acinar cells	down	-0.0408058	-0.0595836	0.00653193796775391	0.000768786473622469	0.0403026793503719	0.011082910654229
chr5:124052111-124052612	Pancreas	Pancreas.Pancreatic acinar cells	up	0.0379297061044197	0.0270062088916994	9.92179741275095e-05	0.00707994429604408	0.00175694521727835	0.0496431078295706
chr11:5983857-5984358	Pancreas	Pancreas.Pancreatic acinar cells	up	0.0423448119674539	0.0340400047276878	1.57528454817626e-05	0.00738087368217705	0.000399750821536026	0.0510137389847466
chr2:36211813-36212314	Pancreas	Pancreas.Pancreatic acinar cells	down	-0.0454255	-0.0350552	1.2883412395202e-05	0.00739679394129525	0.000339018990834913	0.051080178253025
chr2:126575359-126575860	Pancreas	Pancreas.Pancreatic acinar cells	up	0.041225981228919	0.0264868284345691	8.47057456964014e-07	0.00746957333880813	3.53364226702322e-05	0.0514074232036993
chr19:32438957-32439458	Pancreas	Pancreas.Pancreatic acinar cells	up	0.0402973777180953	0.0410283259974737	0.00217188733006509	0.00376270032335406	0.0184656026988973	0.0329934063008274
chr1:167162223-167162724	Pancreas	Pancreas.Pancreatic acinar cells	up	0.0335552646958314	0.0283512288646799	0.00259046399828427	0.00334119515789944	0.0209507272445971	0.0305091852712718
chr18:47857565-47858066	Pancreas	Pancreas.Pancreatic acinar cells	down	-0.0326095	-0.0356931	0.00469239976700735	0.00173377413670036	0.0319178761410403	0.0195690000809561
chr10:40320267-40320768	Pancreas	Pancreas.Pancreatic acinar cells	down	-0.0397578	-0.0395716	0.000758444418154807	0.00567710469583778	0.00848645597142959	0.043009636300596
chr4:132968063-132968564	Pancreas	Pancreas.Pancreatic acinar cells	up	0.0317328795582404	0.0308880446659332	0.00208324660728783	0.00386509616420982	0.0179034575445712	0.0336045631554255
chr2:70842131-70842632	Pancreas	Pancreas.Pancreatic acinar cells	up	0.0338281193492322	0.0346626605938073	0.00284686296441868	0.00311752976421524	0.0224048668625885	0.029129917545893
chr1:155203589-155204090	Pancreas	Pancreas.Pancreatic acinar cells	up	0.028476165570777	0.0314816593516874	0.00568261002933705	0.00117409191383656	0.0365359640712427	0.0150117858160283
chr8:47648947-47649448	Pancreas	Pancreas.Pancreatic acinar cells	up	0.0324137988797002	0.033973358849862	0.00608191099534954	0.000981564421535826	0.0383589063224996	0.0132042426523297
chr14:16337757-16338258	Pancreas	Pancreas.Pancreatic acinar cells	down	-0.0345535	-0.0714925	0.00933528319126942	4.78150409903005e-06	0.0513539659361111	0.00021268419125284
chr11:101697091-101697592	Pancreas	Pancreas.Pancreatic acinar cells	down	-0.0466783	-0.039597	0.000811189939658373	0.00559933418629738	0.00893163688489249	0.042635236668307
chr4:149309053-149309554	Pancreas	Pancreas.Pancreatic acinar cells	down	-0.029643	-0.0401889	0.0050337690840341	0.00154049694065532	0.0335673422028047	0.0180328211832782
chr6:83617072-83617573	Pancreas	Pancreas.Pancreatic acinar cells	up	0.0398441230864078	0.035126563585201	0.00158374622341804	0.0044818150705452	0.0146808674818088	0.0369248898277283
chr15:59596018-59596519	Pancreas	Pancreas.Pancreatic acinar cells	up	0.0342198836575407	0.0314887192033017	0.000522807331655521	0.00615962987462486	0.00638405348951741	0.0452449779903911
chrX:36584139-36584640	Pancreas	Pancreas.Pancreatic acinar cells	up	0.0402248633156274	0.0440710184143523	0.00669927781048864	0.000730050410074308	0.0409568191214794	0.0106893448368409
chr5:123657583-123658084	Pancreas	Pancreas.Pancreatic acinar cells	up	0.0278334787439567	0.0295088654533522	0.000825175015000927	0.00560034532679022	0.00904058193859856	0.042635236668307
chr14:41265121-41265622	Pancreas	Pancreas.Pancreatic acinar cells	up	0.0318260742346905	0.0605491359896418	0.00942748766508112	1.01680816045594e-07	0.0516790807522059	8.46721510068106e-06
chr18:79009056-79009557	Pancreas	Pancreas.Pancreatic acinar cells	up	0.0280588562921653	0.0351509333524775	0.00399826940972699	0.00220999426170196	0.0285560447556579	0.0231337056116452
chr4:116141730-116142231	Pancreas	Pancreas.Pancreatic acinar cells	down	-0.0275537	-0.0327915	0.00297566499097313	0.00303192899508618	0.0231142786086246	0.0285898481734449
chr4:11574918-11575419	Pancreas	Pancreas.Pancreatic acinar cells	down	-0.0364887	-0.0388221	0.00310751547628534	0.00291613022053108	0.0238478438339993	0.0278772926763061
chr18:75391610-75392111	Pancreas	Pancreas.Pancreatic acinar cells	up	0.0247841599956743	0.0327104181284636	0.00759510444419955	0.000422821824004103	0.0445763859692813	0.00715195767552611
chr15:99356418-99356919	Pancreas	Pancreas.Pancreatic acinar cells	down	-0.0353078	-0.055207	0.00259614847889039	0.00338601731322528	0.0209809861352701	0.0307645351173989
chr15:50889331-50889832	Pancreas	Pancreas.Pancreatic acinar cells	down	-0.0275294	-0.0224802	0.00107805500557744	0.00520291620758457	0.0110336290033712	0.0407170537445883
chr8:120233496-120233997	Pancreas	Pancreas.Pancreatic acinar cells	up	0.0319618429305457	0.0311694185036865	0.00206786585145053	0.00393335007154663	0.0178090737191192	0.0339541662538601
chr8:71528001-71528502	Pancreas	Pancreas.Pancreatic acinar cells	down	-0.0378747	-0.0339081	0.000517065357488099	0.00620554166958124	0.00632884871532666	0.0454824884005504
chr6:146959844-146960345	Pancreas	Pancreas.Pancreatic acinar cells	up	0.038578583067973	0.029329767494134	0.000228952406616113	0.00681618549334592	0.00339775755698808	0.0484176737428769
chr5:111671311-111671812	Pancreas	Pancreas.Pancreatic acinar cells	up	0.0305683458916528	0.0335243812884801	0.00152146266779587	0.00460797298237762	0.0142609471935409	0.0375843053803747
chr19:24543901-24544402	Pancreas	Pancreas.Pancreatic acinar cells	up	0.0465892421124625	0.0310195130534092	1.3398822643111e-05	0.00749841258166204	0.000350022630547011	0.0515347326701912
chr7:75654490-75654991	Pancreas	Pancreas.Pancreatic acinar cells	up	0.0320508286832476	0.031328899194992	0.00118324752070503	0.00507377585819182	0.0118273638172487	0.0400745769722977
chr13:37833442-37833943	Pancreas	Pancreas.Pancreatic acinar cells	up	0.0379652711253158	0.02497701683608	2.51030165812654e-05	0.00745457588520208	0.000583329997214441	0.0513375840984061
chrX:104464223-104464724	Pancreas	Pancreas.Pancreatic acinar cells	up	0.0403831308059629	0.0301529914619247	0.0007606823471759	0.00575438233383564	0.00850635480178439	0.043414861287979
chr5:108811044-108811545	Pancreas	Pancreas.Pancreatic acinar cells	down	-0.0317129	-0.0573611	0.0084790955660546	0.000180240667907091	0.0481316643601519	0.00379310440507675
chr12:103975055-103975556	Pancreas	Pancreas.Pancreatic acinar cells	down	-0.0713946	-0.048704	8.7316067538557e-06	0.0075325983890456	0.000246003859602216	0.0516826540348215
chr10:13836026-13836527	Pancreas	Pancreas.Pancreatic acinar cells	up	0.0689111220087599	0.0497746579578396	1.05149167320552e-05	0.00752372637322632	0.000286950040186575	0.0516539116002586
chr14:84100048-84100549	Pancreas	Pancreas.Pancreatic acinar cells	up	0.0375141337185064	0.0361520787045822	0.00817001075338477	0.000263744183772619	0.0469114877841696	0.00504560185734325
chr5:99398662-99399163	Pancreas	Pancreas.Pancreatic acinar cells	down	-0.0531368	-0.0390163	0.0002379231536502	0.006825350688695	0.00349803459262041	0.0484614778659411
chr11:21151608-21152109	Pancreas	Pancreas.Pancreatic acinar cells	up	0.033518212905519	0.0407722800722664	0.00815619256457065	0.000271299218612502	0.0468519912970706	0.00514832781986805
chr7:26088514-26089015	Pancreas	Pancreas.Pancreatic acinar cells	up	0.0345723007186468	0.0523805113850909	0.00860905380500062	0.000157103316959735	0.0486109743991364	0.00340404531523525
chr7:45399227-45399728	Pancreas	Pancreas.Pancreatic acinar cells	down	-0.0319572	-0.0425642	0.00390649387510876	0.00232951096273012	0.0280847930081336	0.02395740887871
chr1:131238851-131239352	Pancreas	Pancreas.Pancreatic acinar cells	up	0.0340151135642634	0.032520538613808	0.000593094587127304	0.00610508523230407	0.00703547119319409	0.0450200958238064
chr6:87065081-87065582	Pancreas	Pancreas.Pancreatic acinar cells	down	-0.0269589	-0.0337123	0.00474622857728917	0.00177066294512814	0.0322129971827831	0.0198467421389397
chr11:54003246-54003747	Pancreas	Pancreas.Pancreatic acinar cells	up	0.0345800277985302	0.0315423507993554	0.00267699955173741	0.00335868648148364	0.0214670247504468	0.0306173645267451
chr17:14094097-14094598	Pancreas	Pancreas.Pancreatic acinar cells	down	-0.0507379	-0.0383931	0.000314562817141139	0.0066870358938299	0.00433647551256641	0.0477673860099965
chr12:101102571-101103072	Pancreas	Pancreas.Pancreatic acinar cells	up	0.0296089979422005	0.0280585163891129	0.00208491029867758	0.00398717515428408	0.0179106276748824	0.0342227251650038
chr8:70832299-70832800	Pancreas	Pancreas.Pancreatic acinar cells	up	0.0885872199132929	0.0551426919189865	1.77302217375997e-10	0.00763622830290268	2.16730216130592e-08	0.0521474830427915
chr1:62785664-62786165	Pancreas	Pancreas.Pancreatic acinar cells	down	-0.0416593	-0.0524063	0.00509474510620771	0.00157126413075292	0.0338635638094565	0.0182863067579705
chr18:39009890-39010391	Pancreas	Pancreas.Pancreatic acinar cells	up	0.0357939379320012	0.0259992733822576	0.000604997568170715	0.00610311530442537	0.00713991159036421	0.0450133994542375
chr12:3764090-3764591	Pancreas	Pancreas.Pancreatic acinar cells	down	-0.0445399	-0.0310563	5.85625622121831e-06	0.00760213777071553	0.000177001826707651	0.0519883989669685
chr5:64701670-64702171	Pancreas	Pancreas.Pancreatic acinar cells	up	0.044075279717099	0.0291773626420973	6.72954786105447e-06	0.00760452342958143	0.000198896207904322	0.051997796860331
chr11:12475945-12476446	Pancreas	Pancreas.Pancreatic acinar cells	up	0.0752873984333196	0.0561152315938136	8.88623513008315e-05	0.00728705205940392	0.00160564392452257	0.0506163776906339
chr1:156780197-156780698	Pancreas	Pancreas.Pancreatic acinar cells	up	0.0294789813341799	0.045554223606158	0.00820333459820881	0.000274973038298152	0.0470319677238545	0.00520128562311943
chr17:30099660-30100161	Pancreas	Pancreas.Pancreatic acinar cells	up	0.031761194287299	0.0260501612278608	0.000451325044849443	0.0064207185040647	0.00571196412494941	0.0465241772737206
chr4:98677336-98677837	Pancreas	Pancreas.Pancreatic acinar cells	down	-0.041356	-0.0273414	4.62316962280245e-06	0.00762707416795522	0.000145998862872473	0.0521039307265405
chr18:15552588-15553089	Pancreas	Pancreas.Pancreatic acinar cells	down	-0.0400212	-0.0522461	0.00507308949607742	0.0016000609177029	0.0337490554082119	0.0185042956269691
chr15:74799678-74800179	Pancreas	Pancreas.Pancreatic acinar cells	up	0.0617615838997641	0.0491737455263632	0.000447860067435118	0.00643102865016672	0.0056769834335456	0.0465832538159326
chr2:155722495-155722996	Pancreas	Pancreas.Pancreatic acinar cells	up	0.0347396657502248	0.0363805389602141	0.00701011911286432	0.000669253410089627	0.0422199278056632	0.0100444894430405
chr4:155576578-155577079	Pancreas	Pancreas.Pancreatic acinar cells	up	0.0343743703287853	0.0302092445656097	0.00240861186791937	0.00365728288448567	0.0198909277852166	0.0323977205106021
chr2:50070088-50070589	Pancreas	Pancreas.Pancreatic acinar cells	up	0.0233544424581349	0.04131039520331	0.00951831769437573	7.2209773759926e-06	0.0520022716815352	0.00029801054326377
chr9:92541473-92541974	Pancreas	Pancreas.Pancreatic acinar cells	down	-0.0551643	-0.0454627	0.000429929873739535	0.00649546206311376	0.00549919778876398	0.0468326754460952
chr2:141352632-141353133	Pancreas	Pancreas.Pancreatic acinar cells	down	-0.0567437	-0.0405627	1.15908362376887e-08	0.00768551360503999	8.84480467014017e-07	0.0523403431531716
chr10:43420604-43421105	Pancreas	Pancreas.Pancreatic acinar cells	down	-0.0395709	-0.0284857	0.000217512966253567	0.0069706387517579	0.00326312261935941	0.0491056165031683
chr11:20462712-20463213	Pancreas	Pancreas.Pancreatic acinar cells	up	0.0505702878619371	0.0334809589455032	1.2538776887465e-06	0.00768230384803858	4.89802351179564e-05	0.0523267346999977
chr3:25837801-25838302	Pancreas	Pancreas.Pancreatic acinar cells	down	-0.0545329	-0.0455757	0.000150558504996616	0.00714644575603088	0.00244616509209048	0.0499335348485669
chr9:25486209-25486710	Pancreas	Pancreas.Pancreatic acinar cells	up	0.0475365714306308	0.0362287253499211	0.000387246402255803	0.00659401416529121	0.00507241112344207	0.0473115678290666
chr10:95385878-95386379	Pancreas	Pancreas.Pancreatic acinar cells	up	0.0308893799907881	0.0419721158738751	0.00779738421063776	0.00041027014534446	0.0453873380923558	0.00700020058896134
chr2:163541501-163542002	Pancreas	Pancreas.Pancreatic acinar cells	up	0.047062010590558	0.0308336644381575	0.000714619318647453	0.00594449511199656	0.00811130101895726	0.0442938837148229
chr1:9756124-9756625	Pancreas	Pancreas.Pancreatic acinar cells	down	-0.0379051	-0.0419724	0.00135480483489101	0.00493063361512996	0.0130915632833544	0.0393259322049282
chr9:6141082-6141583	Pancreas	Pancreas.Pancreatic acinar cells	up	0.0435230846404326	0.0404087529418361	0.00819119823908364	0.000291957420672132	0.0469810959335375	0.00544152861210148
chr4:102568562-102569063	Pancreas	Pancreas.Pancreatic acinar cells	down	-0.0479879	-0.0394296	0.000293356316475415	0.00679743139372606	0.00410129096227368	0.0483241951359527
chr6:94928224-94928725	Pancreas	Pancreas.Pancreatic acinar cells	down	-0.0346293	-0.024608	0.000622440845303868	0.00613178667330377	0.00729608333704658	0.0451296712770983
chr7:102350884-102351385	Pancreas	Pancreas.Pancreatic acinar cells	up	0.0264881565294389	0.0295884554771801	0.00191143468967541	0.00424156939546927	0.0168287297418375	0.0355997237052245
chr10:77500465-77500966	Pancreas	Pancreas.Pancreatic acinar cells	up	0.0247735618648582	0.0331451157221841	0.00816591310712536	0.000299931142117822	0.0468941937293997	0.00554784838636552
chr8:70832817-70833318	Pancreas	Pancreas.Pancreatic acinar cells	up	0.0687826157739232	0.0441390758027383	4.229816966628e-06	0.00767607424679942	0.00013522258202581	0.05231455356124
chr14:118894886-118895387	Pancreas	Pancreas.Pancreatic acinar cells	up	0.028206450238157	0.0512036849161779	0.00941484016973327	2.71834196136633e-05	0.0516337793309354	0.000864558185120663
chr17:42717081-42717582	Pancreas	Pancreas.Pancreatic acinar cells	up	0.0481657859748226	0.0377893967429782	1.6504970209914e-05	0.00762523623358671	0.000413572229750334	0.052094121546889
chr13:40920517-40921018	Pancreas	Pancreas.Pancreatic acinar cells	down	-0.0579822	-0.0442385	8.19265578541897e-05	0.00737935964254582	0.00150719295433258	0.0510059952845379
chr7:142437218-142437719	Pancreas	Pancreas.Pancreatic acinar cells	down	-0.0312069	-0.0279493	0.00103313946365137	0.00543791781059855	0.0106805155370521	0.0418359984891863
chrX:52123984-52124485	Pancreas	Pancreas.Pancreatic acinar cells	up	0.0281287759784493	0.0370407430662721	0.00891287237569451	0.000120966223887452	0.04974408595208	0.00278794656021788
chr19:42439964-42440465	Pancreas	Pancreas.Pancreatic acinar cells	up	0.0349831883195953	0.0355767662616628	0.00354274982858953	0.00268628322023185	0.0262081787092781	0.0263427752525453
chr12:70613111-70613612	Pancreas	Pancreas.Pancreatic acinar cells	up	0.0584246768640222	0.0518943625435529	1.17543808866175e-06	0.00772357017712922	4.63493195447597e-05	0.0525167104844137
chr13:76450077-76450578	Pancreas	Pancreas.Pancreatic acinar cells	up	0.0265324341695027	0.0307122274913172	0.00608525598472969	0.00108535503655385	0.0383743309950652	0.0141925816902277
chr3:60806355-60806856	Pancreas	Pancreas.Pancreatic acinar cells	down	-0.0294298	-0.0431117	0.00772551096915047	0.000448497160829384	0.0451011475443169	0.00747257747401636
chr5:57714500-57715001	Pancreas	Pancreas.Pancreatic acinar cells	up	0.0282659181740454	0.04068873420713	0.00708123262699209	0.000671109352626287	0.0425229145243674	0.0100633006641006
chr2:112615607-112616108	Pancreas	Pancreas.Pancreatic acinar cells	down	-0.0405672	-0.0388166	0.00232796469468339	0.00379076293537957	0.0194179890188951	0.0331783637373689
chr7:84167572-84168073	Pancreas	Pancreas.Pancreatic acinar cells	up	0.0290899478967269	0.0449827839621745	0.00777585282873478	0.000435833902651104	0.045292551257578	0.00731406170629567
chr8:22208981-22209482	Pancreas	Pancreas.Pancreatic acinar cells	down	-0.0337005	-0.035335	0.00106087832046209	0.00541211661241966	0.0108921127996737	0.0417265482567739
chr4:137927097-137927598	Pancreas	Pancreas.Pancreatic acinar cells	up	0.0456762329495568	0.0339241407392853	2.84501825982905e-05	0.00760329260771079	0.00064718171692867	0.0519935523414768
chr18:55890608-55891109	Pancreas	Pancreas.Pancreatic acinar cells	down	-0.0477123	-0.038326	0.000707744622945044	0.00601735783646789	0.00804843657049633	0.0446131291471981
chr2:170588579-170589080	Pancreas	Pancreas.Pancreatic acinar cells	down	-0.0545816	-0.0381386	8.75214657516866e-05	0.00740058446854165	0.00158650410749546	0.0510927392773806
chr11:12531553-12532054	Pancreas	Pancreas.Pancreatic acinar cells	up	0.0411252430922288	0.0364789824672014	0.000624622826042761	0.00618583116240192	0.00731438127573543	0.0453860398196025
chr6:101096983-101097484	Pancreas	Pancreas.Pancreatic acinar cells	up	0.0342690372531819	0.0374574810664433	0.00237476081565119	0.00376570086926822	0.0196896529252679	0.0330128141429514
chr1:135820057-135820558	Pancreas	Pancreas.Pancreatic acinar cells	up	0.0238910997628808	0.024682566804805	0.00289883264260224	0.00326063507601988	0.0227035507233594	0.0299997875502413
chr12:91875168-91875669	Pancreas	Pancreas.Pancreatic acinar cells	up	0.0269283119954685	0.0267687650781936	0.00643737559410864	0.000946276360650305	0.0398672990383254	0.0128442196314877
chr14:88981841-88982342	Pancreas	Pancreas.Pancreatic acinar cells	up	0.0325976414626944	0.0345834539493782	0.00249705596211262	0.00364129899344408	0.0204054323362043	0.0323069291412309
chr9:40391342-40391843	Pancreas	Pancreas.Pancreatic acinar cells	down	-0.0362133	-0.0391852	0.00121128454082605	0.00519314013311695	0.012035538217304	0.0406813871323338
chrX:71649917-71650418	Pancreas	Pancreas.Pancreatic acinar cells	up	0.0274400190958823	0.0364473446950144	0.00297360446909859	0.00320542040354087	0.0231052238991434	0.0296412169945474
chr10:61404143-61404644	Pancreas	Pancreas.Pancreatic acinar cells	down	-0.0284785	-0.0384596	0.00690084264242786	0.000760674586761826	0.0417673758811969	0.0109928761494427
chr3:142278976-142279477	Pancreas	Pancreas.Pancreatic acinar cells	down	-0.0289791	-0.0356512	0.00743110714132334	0.000566060924641247	0.0438962121958308	0.00888930385742525
chr14:102466001-102466502	Pancreas	Pancreas.Pancreatic acinar cells	down	-0.0369058	-0.0336468	0.000673229492522589	0.00611256913804776	0.00773153965288235	0.0450547703711886
chr11:12473733-12474234	Pancreas	Pancreas.Pancreatic acinar cells	up	0.0787864928315358	0.0680556551496119	0.00186572458159298	0.00436165090421732	0.0165228395520584	0.0362762584865041
chr5:110179848-110180349	Pancreas	Pancreas.Pancreatic acinar cells	down	-0.0242276	-0.0354782	0.00889978301309857	0.000139515266208779	0.0496988615512308	0.0031077771266891
chr18:34021008-34021509	Pancreas	Pancreas.Pancreatic acinar cells	down	-0.0346339	-0.0318135	0.00277991984702449	0.00338909524388247	0.0220400896641204	0.0307795506371584
chr11:90389432-90389933	Pancreas	Pancreas.Pancreatic acinar cells	up	0.0255665743113755	0.0423726172066247	0.0095874864237872	1.58797662550028e-05	0.0522576893363181	0.000564337101808345
chr17:31230755-31231256	Pancreas	Pancreas.Pancreatic acinar cells	up	0.0309629321910782	0.0339123086100376	0.000931467155986173	0.00566015742580233	0.00987594562267993	0.0429491973821819
chr16:29882546-29883047	Pancreas	Pancreas.Pancreatic acinar cells	up	0.0415286815943247	0.0449367091641075	0.00753192990897537	0.00053275578367633	0.0443119879297928	0.00851594280810627
chr5:75387849-75388350	Pancreas	Pancreas.Pancreatic acinar cells	up	0.0370146944021101	0.0245432461977432	3.95884233173149e-05	0.00760160213109055	0.00084339874812087	0.0519874797492697
chr19:8663778-8664279	Pancreas	Pancreas.Pancreatic acinar cells	up	0.0374928008903315	0.030011164536538	0.00169662434554972	0.00457352430905509	0.0154367677622054	0.0374014752303531
chr4:53196467-53196968	Pancreas	Pancreas.Pancreatic acinar cells	up	0.0329378734196856	0.0370858924119135	0.00395682474156701	0.00240843400770551	0.0283397100997358	0.0244987919019012
chr13:69549932-69550433	Pancreas	Pancreas.Pancreatic acinar cells	up	0.0304674705315159	0.0458535839692424	0.00960083449008432	1.55709439238935e-05	0.0523128396362156	0.000555648126165443
chr9:63991744-63992245	Pancreas	Pancreas.Pancreatic acinar cells	up	0.0314695221602119	0.0279606579449491	0.000837749286813206	0.00583087157621885	0.00914095583923879	0.0437575403610465
chr4:20008883-20009384	Pancreas	Pancreas.Pancreatic acinar cells	up	0.024648696637616	0.0263134981077283	0.00441110716841435	0.00210253453025838	0.0305563206643028	0.0223548891760542
chr9:94566951-94567452	Pancreas	Pancreas.Pancreatic acinar cells	down	-0.025701	-0.0296795	0.00462463089297456	0.00196638064732247	0.0315762593700005	0.0213372308211094
chr9:60367269-60367770	Pancreas	Pancreas.Pancreatic acinar cells	down	-0.0502679	-0.0401134	0.00057011078578717	0.00633174182145525	0.00682090440775763	0.0460968700418407
chr8:31092624-31093125	Pancreas	Pancreas.Pancreatic acinar cells	up	0.0438370412237138	0.038715837455747	0.000228785641867809	0.00705824909100012	0.00339567161375668	0.0495369651835699
chr8:112767668-112768169	Pancreas	Pancreas.Pancreatic acinar cells	down	-0.0327268	-0.0812401	0.00908274715506556	0.000109242192244416	0.0503602941664665	0.00257827492413361
chr10:75465658-75466159	Pancreas	Pancreas.Pancreatic acinar cells	up	0.0320245747250413	0.0283227407370032	0.000889050253472315	0.0057577847178784	0.00955349307040262	0.0434211207128788
chr9:63340413-63340914	Pancreas	Pancreas.Pancreatic acinar cells	down	-0.0279485	-0.0363133	0.00441924402578076	0.00210702270921929	0.0305963284482215	0.022390810012217
chr11:120692156-120692657	Pancreas	Pancreas.Pancreatic acinar cells	up	0.0265148445220976	0.0297854160110018	0.00361167885464321	0.00269741482802397	0.0265772633208672	0.0264141622555471
chr17:53678016-53678517	Pancreas	Pancreas.Pancreatic acinar cells	up	0.0297064345271483	0.0333776477180474	0.0044353623199838	0.00209457739016772	0.0306741937948401	0.0223194759940556
chr5:14820665-14821166	Pancreas	Pancreas.Pancreatic acinar cells	down	-0.0450325	-0.0427637	0.00392466477190433	0.0024578588269164	0.0281747833024094	0.0248377541663713
chr12:80609898-80610399	Pancreas	Pancreas.Pancreatic acinar cells	down	-0.0361977	-0.0289008	0.000567611438806249	0.00635689661479427	0.00679979191466376	0.0462142068210808
chrX:96878657-96879158	Pancreas	Pancreas.Pancreatic acinar cells	up	0.0334372476862711	0.0581432599854969	0.00971193322361228	6.99285275958884e-06	0.0527252948275816	0.000290875736040271
chr10:19870039-19870540	Pancreas	Pancreas.Pancreatic acinar cells	down	-0.0344006	-0.0361304	0.00323824598304949	0.00300711339061764	0.0245817568993901	0.0284509574322146
chr15:83248101-83248602	Pancreas	Pancreas.Pancreatic acinar cells	down	-0.0311043	-0.0286404	0.000303299939273219	0.00691065576862496	0.00421077678468976	0.0488317330671469
chr2:35503056-35503557	Pancreas	Pancreas.Pancreatic acinar cells	up	0.0328188007345854	0.0289047285565799	0.00248325350146977	0.00371880032865754	0.0203246871765802	0.0327367617490872
chr8:35629391-35629892	Pancreas	Pancreas.Pancreatic acinar cells	up	0.0322401239554372	0.0297833973759849	0.0012830904401726	0.00516374218146654	0.0125644342891509	0.0405255240422158
chr4:101860810-101861311	Pancreas	Pancreas.Pancreatic acinar cells	up	0.0402013219348319	0.0299395256090847	6.78237711817309e-05	0.00756327986017569	0.0012971308752117	0.0518211251675049
chr14:49032565-49033066	Pancreas	Pancreas.Pancreatic acinar cells	down	-0.0294395	-0.0284473	0.00290435707989426	0.00332219155248039	0.0227329847258703	0.03038705377933
chr1:135173256-135173757	Pancreas	Pancreas.Pancreatic acinar cells	down	-0.0338546	-0.0404656	0.00608090616789053	0.00114888937525315	0.0383563028909508	0.0147770393220469
chr11:85346609-85347110	Pancreas	Pancreas.Pancreatic acinar cells	down	-0.0337995	-0.0442008	0.0013225155758348	0.00511990114792613	0.0128514315428278	0.0402916907918323
chr3:70103829-70104330	Pancreas	Pancreas.Pancreatic acinar cells	up	0.0249370594018145	0.0258363471732956	0.00582042063925164	0.00128531431770955	0.0371893084483144	0.0159623731550762
chr13:105139185-105139686	Pancreas	Pancreas.Pancreatic acinar cells	down	-0.0696657	-0.0413486	4.86788212530536e-10	0.00785925792866896	5.37785995107774e-08	0.0531797884136767
chr17:87293057-87293558	Pancreas	Pancreas.Pancreatic acinar cells	up	0.0474999741050896	0.0317626165318942	8.44174822276612e-07	0.00786263573132935	3.52388595592865e-05	0.0531859794821094
chr1:43781151-43781652	Pancreas	Pancreas.Pancreatic acinar cells	down	-0.047624	-0.0389633	0.000154032087787544	0.00731866109814238	0.0024910441436355	0.0507380179672822
chr12:102476070-102476571	Pancreas	Pancreas.Pancreatic acinar cells	down	-0.0379428	-0.0357689	0.000347816034791728	0.00684730689851343	0.00467502274481679	0.0485615352739016
chr9:99056283-99056784	Pancreas	Pancreas.Pancreatic acinar cells	down	-0.034729	-0.0382194	0.00168454420326705	0.00466601294050896	0.0153570506934298	0.0379077722477506
chr18:33210874-33211375	Pancreas	Pancreas.Pancreatic acinar cells	down	-0.0539264	-0.0473177	0.000210044874338859	0.00718201455865434	0.0031746103415181	0.0500989496847354
chrX:58015545-58016046	Pancreas	Pancreas.Pancreatic acinar cells	up	0.0291907998318674	0.0452970155411985	0.00945084472522891	5.51326955611331e-05	0.0517742623345747	0.00150614666439956
chr15:58978757-58979258	Pancreas	Pancreas.Pancreatic acinar cells	up	0.0526223709727685	0.0251591150154298	3.13642296282199e-06	0.00786128114963027	0.000105474330687457	0.0531834945446877
chr17:36927438-36927939	Pancreas	Pancreas.Pancreatic acinar cells	up	0.0279976287217757	0.0313475990518371	0.00318343040487241	0.00309936615228437	0.0242835919472558	0.0290145994569605
chr1:62644613-62645114	Pancreas	Pancreas.Pancreatic acinar cells	down	-0.0488146	-0.0434401	5.58103246460552e-05	0.00764772075306693	0.00110792942929963	0.0522064418848527
chr3:97643071-97643572	Pancreas	Pancreas.Pancreatic acinar cells	up	0.0622807193570059	0.048940404978943	0.00228442440020478	0.00397539452129784	0.019146018006684	0.0341720021661939
chr14:21968889-21969390	Pancreas	Pancreas.Pancreatic acinar cells	up	0.0214048454690541	0.0316018080335932	0.00860780978937461	0.000242523141276973	0.0486075407441751	0.00472227781725871
chr1:177045822-177046323	Pancreas	Pancreas.Pancreatic acinar cells	down	-0.0344887	-0.0358591	0.00195620749143397	0.0043494882176155	0.017117079759595	0.0362146181296026
chr18:55985565-55986066	Pancreas	Pancreas.Pancreatic acinar cells	down	-0.0383393	-0.0307864	0.000160547092238115	0.00732662932785057	0.00256978478511143	0.0507796745262506
chr15:66500654-66501155	Pancreas	Pancreas.Pancreatic acinar cells	up	0.0408575912057779	0.0282777590630347	0.000149201057540882	0.00736858908742158	0.00242745849167343	0.050956013515258
chr19:27073221-27073722	Pancreas	Pancreas.Pancreatic acinar cells	down	-0.0382187	-0.0370161	0.00435798004669211	0.00220753042233604	0.0302740827048032	0.0231157371814228
chr11:87261654-87262155	Pancreas	Pancreas.Pancreatic acinar cells	up	0.0406793013811347	0.0327906030422773	0.000121875466978052	0.00745280483952779	0.00206615831575037	0.0513323611484022
chr1:21461017-21461518	Pancreas	Pancreas.Pancreatic acinar cells	up	0.0331549746846235	0.0261417402039141	0.000290880542885531	0.00701936913002878	0.00407767756169685	0.0493361499124753
chr1:39908892-39909393	Pancreas	Pancreas.Pancreatic acinar cells	down	-0.0347982	-0.035439	0.0063338198911584	0.00106459977975124	0.0394370836586822	0.0139971915435745
chr7:100572367-100572868	Pancreas	Pancreas.Pancreatic acinar cells	down	-0.0290205	-0.0353174	0.00207575184273062	0.00423814911079753	0.0178556275487149	0.0355871593924086
chr13:75091022-75091523	Pancreas	Pancreas.Pancreatic acinar cells	up	0.0300706632298701	0.0281168586211092	0.000750425636355471	0.00610744352199358	0.00842194389120054	0.0450284962845901
chr6:124329570-124330071	Pancreas	Pancreas.Pancreatic acinar cells	up	0.033859225828737	0.0556083268550818	0.00940375744079439	7.16565371934478e-05	0.0515958497312917	0.00185693616744588
chr3:61001805-61002306	Pancreas	Pancreas.Pancreatic acinar cells	down	-0.032354	-0.0397155	0.00476684050558963	0.00193851599317638	0.0322987696075011	0.0211553435751579
chrX:12153229-12153730	Pancreas	Pancreas.Pancreatic acinar cells	up	0.0306613314375573	0.0258665636207116	0.00123638447569632	0.00531388798281744	0.012224403608159	0.041234345053876
chr12:69457981-69458482	Pancreas	Pancreas.Pancreatic acinar cells	up	0.0277017811287207	0.0430768854529495	0.00873118316355219	0.000221638258618469	0.0490788627334078	0.00440867553664604
chr18:75207096-75207597	Pancreas	Pancreas.Pancreatic acinar cells	up	0.0333683707943289	0.0357997024783385	0.00522133359301566	0.00166962914548778	0.0344592592224431	0.0190471198837069
chr2:32834497-32834998	Pancreas	Pancreas.Pancreatic acinar cells	up	0.0265580650374694	0.0268128170377912	0.00274546038093902	0.00352999043746217	0.0218550588240481	0.0316530605017626
chr14:27105704-27106205	Pancreas	Pancreas.Pancreatic acinar cells	down	-0.0417598	-0.0430705	0.00369050375464148	0.0027161004306374	0.0269826177912429	0.0265463369640228
chr4:37388050-37388551	Pancreas	Pancreas.Pancreatic acinar cells	down	-0.0530854	-0.0422513	1.3411877299444e-08	0.00794219509477874	1.0021936363573e-06	0.0535285359074471
chr8:36707518-36708019	Pancreas	Pancreas.Pancreatic acinar cells	down	-0.0433781	-0.035382	0.000471833098408291	0.00666650391994825	0.00590233232544498	0.0476522450441626
chr14:74903031-74903532	Pancreas	Pancreas.Pancreatic acinar cells	up	0.0348728122769547	0.037132768465698	0.000828002624604023	0.00598900087257751	0.00906131385770206	0.0444963424367542
chr7:96809471-96809972	Pancreas	Pancreas.Pancreatic acinar cells	down	-0.111002	-0.0634515	2.50628917927653e-08	0.00794927872237433	1.7136934118059e-06	0.0535595623012577
chr10:120422010-120422511	Pancreas	Pancreas.Pancreatic acinar cells	down	-0.0548255	-0.0346732	1.22760780297236e-05	0.00787529194496113	0.000325864349340078	0.0532382390511036
chr8:3439431-3439932	Pancreas	Pancreas.Pancreatic acinar cells	up	0.0279430562150641	0.0247768056637819	0.00152442666538434	0.00492855034786985	0.014281089681399	0.0393131079582733
chr13:114296516-114297017	Pancreas	Pancreas.Pancreatic acinar cells	down	-0.0506247	-0.0461404	4.43741314799051e-05	0.00775357900677293	0.000921810359965112	0.0526737660077377
chr5:66582878-66583379	Pancreas	Pancreas.Pancreatic acinar cells	down	-0.0306212	-0.0369072	0.0022366291711964	0.00408742738848847	0.0188567087848328	0.0347413181318379
chr10:107009486-107009987	Pancreas	Pancreas.Pancreatic acinar cells	up	0.0364647513539189	0.0464654869642414	0.00272120260650043	0.00356494939336594	0.021720671726081	0.0318805730414254
chr18:67248751-67249252	Pancreas	Pancreas.Pancreatic acinar cells	down	-0.0496869	-0.0446299	0.00110124574133895	0.00555376252682774	0.0112134077168385	0.042397461740772
chr2:121866615-121867116	Pancreas	Pancreas.Pancreatic acinar cells	down	-0.050775	-0.0277493	2.01108832526853e-06	0.00794418771597218	7.30555398004588e-05	0.0535385282359403
chr15:79023402-79023903	Pancreas	Pancreas.Pancreatic acinar cells	up	0.033346385808951	0.0281741619693907	0.00147705327137141	0.00499312032619679	0.0139503423338536	0.0396632673613524
chr4:8682631-8683132	Pancreas	Pancreas.Pancreatic acinar cells	up	0.0635188332317168	0.0354493143510942	6.56594897855966e-07	0.00795997306802579	2.85970803714263e-05	0.0536065296450228
chr16:20733882-20734383	Pancreas	Pancreas.Pancreatic acinar cells	up	0.0336864759187077	0.0263288500791793	0.00110696258104878	0.00554834838027421	0.0112609998862882	0.042374699648646
chr2:102146877-102147378	Pancreas	Pancreas.Pancreatic acinar cells	down	-0.0369561	-0.0359261	0.000736340015256883	0.00617663644721834	0.00829712331328816	0.0453456870224726
chr10:119962336-119962837	Pancreas	Pancreas.Pancreatic acinar cells	up	0.0556946440394648	0.0326167186036891	6.56284413252278e-05	0.00769735593767843	0.00126353765221284	0.052393454694099
chr14:110754879-110755380	Pancreas	Pancreas.Pancreatic acinar cells	up	0.0468627290266206	0.0272013525157907	8.6135576330193e-06	0.00791899482662957	0.000243312816574139	0.0534191921437915
chr5:75591492-75591993	Pancreas	Pancreas.Pancreatic acinar cells	down	-0.0360518	-0.0351161	0.000614252946961711	0.00640137592801981	0.00722219344293634	0.0464451730945816
chr1:170962242-170962743	Pancreas	Pancreas.Pancreatic acinar cells	up	0.0657468952204996	0.0406191420815929	5.02951566117304e-06	0.0079449172731814	0.000156279233393169	0.0535385282359403
chr8:61198213-61198714	Pancreas	Pancreas.Pancreatic acinar cells	up	0.034901986907158	0.0275490329282628	0.000642540423047797	0.00636379040541421	0.00747354108574049	0.0462496345925259
chrX:139537077-139537578	Pancreas	Pancreas.Pancreatic acinar cells	down	-0.0340468	-0.0406708	0.00467156495799675	0.00204030825002355	0.0318150829158069	0.0219144912966221
chr8:36246426-36246927	Pancreas	Pancreas.Pancreatic acinar cells	up	0.0484770352543288	0.0376189278848952	2.28185831227029e-05	0.00786860612900039	0.000540422126188058	0.0532037338933631
chr11:78838804-78839305	Pancreas	Pancreas.Pancreatic acinar cells	up	0.0367407979896778	0.0275750707605148	0.00252123617121365	0.00379884500706423	0.020543429328166	0.0332330454122399
chr2:154187424-154187925	Pancreas	Pancreas.Pancreatic acinar cells	up	0.0525066231860605	0.0362339958100567	1.54883498525781e-07	0.00800499047035124	8.40825741761943e-06	0.053777757228401
chr16:14341453-14341954	Pancreas	Pancreas.Pancreatic acinar cells	down	-0.0361536	-0.0489741	0.00736505356971058	0.000679372702902936	0.0436373277760547	0.0101555270617885
chr6:127272570-127273071	Pancreas	Pancreas.Pancreatic acinar cells	up	0.0244445982904622	0.0354653640409046	0.00727688899761895	0.000716324457410315	0.0432692882933084	0.0105474732365079
chr8:70821475-70821976	Pancreas	Pancreas.Pancreatic acinar cells	up	0.0326844996989135	0.0265503427646656	0.0019093267896443	0.0044992966377466	0.0168147414387135	0.0370100853190771
chr8:53869939-53870440	Pancreas	Pancreas.Pancreatic acinar cells	up	0.0304943521115206	0.0489583661021908	0.00962617126295859	5.09977725459717e-05	0.0524112220726141	0.00142135585810425
chr12:81181503-81182004	Pancreas	Pancreas.Pancreatic acinar cells	up	0.0248326931524698	0.0323584497815024	0.00487209799918026	0.00192432188436142	0.0328077893124304	0.0210341011642043
chr11:99023335-99023836	Pancreas	Pancreas.Pancreatic acinar cells	down	-0.0551548	-0.0383494	6.15426427474151e-07	0.00801519719564797	2.70403638727299e-05	0.0538245727408395
chr5:116484916-116485417	Pancreas	Pancreas.Pancreatic acinar cells	up	0.032160234814129	0.0371280581563507	0.00305121440321164	0.00331134413631823	0.0235594989960633	0.0303113728315807
chr9:35395222-35395723	Pancreas	Pancreas.Pancreatic acinar cells	down	-0.0690881	-0.0384775	3.11042476348284e-07	0.00802370113069147	1.51740947836596e-05	0.0538565583768108
chr8:108712082-108712583	Pancreas	Pancreas.Pancreatic acinar cells	up	0.0322501917189156	0.0496717661374805	0.00996976512046558	5.70452348286265e-06	0.0536325654276171	0.000246546536598225
chr11:54957670-54958171	Pancreas	Pancreas.Pancreatic acinar cells	down	-0.0292829	-0.0454482	0.00984794399154977	2.04164056919993e-05	0.0532206289152939	0.000688031188610809
chr9:64918474-64918975	Pancreas	Pancreas.Pancreatic acinar cells	down	-0.0349796	-0.0328747	0.00123406810607443	0.00540267872397833	0.012209059877842	0.0417057707444821
chr13:100414454-100414955	Pancreas	Pancreas.Pancreatic acinar cells	down	-0.0389983	-0.0349864	0.00844678231667716	0.000328312342940217	0.0479923910693485	0.0059455048077498
chr18:20748934-20749435	Pancreas	Pancreas.Pancreatic acinar cells	up	0.0397281673945672	0.0235563891654279	2.23929656936541e-05	0.00791692216102106	0.000532287901459942	0.05341655062736
chr16:40947972-40948473	Pancreas	Pancreas.Pancreatic acinar cells	down	-0.0556119	-0.0350279	2.84470962066683e-05	0.00789336280321699	0.00064718171692867	0.0533186740245247
chr2:26547405-26547906	Pancreas	Pancreas.Pancreatic acinar cells	down	-0.0364492	-0.0247754	4.02432365452275e-05	0.00784619035679081	0.000853839306637993	0.0531288403071029
chr10:25887178-25887679	Pancreas	Pancreas.Pancreatic acinar cells	up	0.0424665745292416	0.0395527434277102	9.64137013535706e-05	0.00767175778801255	0.00171836535237756	0.0522933873485382
chr10:17273813-17274314	Pancreas	Pancreas.Pancreatic acinar cells	up	0.0449568385907057	0.0253186013066379	0.000119327552770117	0.00760071908522238	0.00203173583016157	0.0519841843922108
chr2:173657699-173658200	Pancreas	Pancreas.Pancreatic acinar cells	down	-0.0255704	-0.0454481	0.0089516457702188	0.000205580721060191	0.0498766994512488	0.00417958151846934
chr10:60809376-60809877	Pancreas	Pancreas.Pancreatic acinar cells	up	0.0632228865095055	0.0442549120667321	0.000123948455651936	0.00760887544630434	0.00209499729920854	0.05201800291925
chr15:54496505-54497006	Pancreas	Pancreas.Pancreatic acinar cells	down	-0.0297642	-0.0311855	0.000938227904038377	0.00591995426868375	0.00993203153448208	0.0441894425697327
chr9:11563153-11563654	Pancreas	Pancreas.Pancreatic acinar cells	up	0.0435010609641854	0.0751555097740983	0.0101072014875362	1.83578947604919e-07	0.0541519314895401	1.37973848022416e-05
chr8:113739817-113740318	Pancreas	Pancreas.Pancreatic acinar cells	down	-0.0633725	-0.0607656	2.36477629581934e-05	0.00797062189443777	0.000556803187719251	0.0536531466624807
chr8:45301266-45301767	Pancreas	Pancreas.Pancreatic acinar cells	down	-0.0403472	-0.0317517	0.00146970097156134	0.00512283049988545	0.0139042124917601	0.0403069828474106
chr17:84595934-84596435	Pancreas	Pancreas.Pancreatic acinar cells	down	-0.0508445	-0.0375719	0.000285036973189223	0.00720272766594946	0.00402055417919378	0.0501920957907069
chr4:106606867-106607368	Pancreas	Pancreas.Pancreatic acinar cells	up	0.0303070779246144	0.0379350751331238	0.00667179960123284	0.000999814629658822	0.0408478621766268	0.013374765764418
chr15:99704783-99705284	Pancreas	Pancreas.Pancreatic acinar cells	up	0.0313541213848007	0.0325943808221953	0.00132894430648058	0.00533720255553383	0.0128945613059234	0.0413598407508956
chr7:144861761-144862262	Pancreas	Pancreas.Pancreatic acinar cells	up	0.0301437782097502	0.0376470564727789	0.00296547432416769	0.00345864086869824	0.0230582356655698	0.0312203687586443
chr14:100412677-100413178	Pancreas	Pancreas.Pancreatic acinar cells	up	0.0476938886804347	0.0358998522975043	2.64130726885305e-06	0.00810469271529512	9.13075802306758e-05	0.0541946277371656
chr11:35295068-35295569	Pancreas	Pancreas.Pancreatic acinar cells	down	-0.039553	-0.0544851	0.00333383344312329	0.00312622071969463	0.025122180995012	0.0291879716884473
chr17:39780312-39780813	Pancreas	Pancreas.Pancreatic acinar cells	up	0.0834408699610907	0.0991871531149267	0.00994376306658295	2.37021766547302e-05	0.0535380069669336	0.00077319698728769
chr11:59538248-59538749	Pancreas	Pancreas.Pancreatic acinar cells	up	0.0374121446900698	0.0277963023313911	0.000437102984972285	0.00689124702758964	0.00556841096930773	0.0487530799813729
chr15:85691886-85692387	Pancreas	Pancreas.Pancreatic acinar cells	up	0.0297813090755053	0.0290660844665325	0.00214385369597155	0.00433059798692703	0.0182764268106076	0.0361200027268819
chr3:121359212-121359713	Pancreas	Pancreas.Pancreatic acinar cells	up	0.0267338206873036	0.0374323588260353	0.0058708869853271	0.00141658586597523	0.037408535454281	0.0169906381399743
chr16:73652681-73653182	Pancreas	Pancreas.Pancreatic acinar cells	up	0.044533250213806	0.0610642335365933	0.00973340216481241	5.98948771636148e-05	0.0527931845325913	0.00160610493043127
chr18:76542405-76542906	Pancreas	Pancreas.Pancreatic acinar cells	up	0.0250510258275184	0.027185083820263	0.00637030319233166	0.00115426227226214	0.039580556499319	0.0148314231596142
chr14:123626580-123627081	Pancreas	Pancreas.Pancreatic acinar cells	down	-0.0630322	-0.0281689	7.94902834477991e-06	0.00810501880260238	0.000228273825507496	0.0541946277371656
chr16:79186409-79186910	Pancreas	Pancreas.Pancreatic acinar cells	down	-0.0372032	-0.026561	5.48368477114562e-05	0.00789951064290451	0.00109312615871828	0.0533407365168807
chr11:49738981-49739482	Pancreas	Pancreas.Pancreatic acinar cells	up	0.0437041406012762	0.0284797558401244	0.000127154573346813	0.00767460399400036	0.00213636830623615	0.0523072846620701
chr8:119312551-119313052	Pancreas	Pancreas.Pancreatic acinar cells	up	0.0411441417109595	0.0419624834065085	0.00616326916414438	0.00126419201171506	0.0386987358081273	0.0157893701173548
chr19:44836470-44836971	Pancreas	Pancreas.Pancreatic acinar cells	up	0.0307149002640482	0.0314262032997694	0.000937563172907464	0.00600661233534082	0.00992742791860471	0.0445678734189303
chr16:97605106-97605607	Pancreas	Pancreas.Pancreatic acinar cells	down	-0.0463624	-0.0428407	0.000983009847722439	0.00592475974484464	0.0102867510894114	0.0442086363178237
chr1:170646299-170646800	Pancreas	Pancreas.Pancreatic acinar cells	up	0.0286031090667316	0.0387047004509393	0.00620482510589511	0.00124351624915362	0.038884270901808	0.0156143897117291
chr11:67017768-67018269	Pancreas	Pancreas.Pancreatic acinar cells	up	0.0334190295255264	0.0262290071961173	0.00104858979542775	0.00581905801923268	0.010802025518617	0.0437093904735082
chr11:65651383-65651884	Pancreas	Pancreas.Pancreatic acinar cells	down	-0.0439533	-0.0520521	0.00922139271542603	0.00016722323587677	0.050937216904258	0.00357666707147984
chr6:103295962-103296463	Pancreas	Pancreas.Pancreatic acinar cells	up	0.0302477377117099	0.0359693549977111	0.00498207303033654	0.00194322412102944	0.0333320320236721	0.021185312226338
chr8:105240970-105241471	Pancreas	Pancreas.Pancreatic acinar cells	down	-0.0274799	-0.0486216	0.00841928395832083	0.000381051857778766	0.0478872878594018	0.00663546839737921
chr14:11573611-11574112	Pancreas	Pancreas.Pancreatic acinar cells	up	0.0280446962440042	0.0424836785285735	0.00778085824108325	0.000597382761942602	0.0453155952900773	0.00924448575545525
chr9:4047299-4047800	Pancreas	Pancreas.Pancreatic acinar cells	up	0.0556138144078203	0.0355903972768798	2.52592521870011e-05	0.00806104489524364	0.000586329599493749	0.0539953323597244
chr15:58270657-58271158	Pancreas	Pancreas.Pancreatic acinar cells	up	0.0454687898472181	0.0431093727233953	0.00171086048648495	0.00487684520696452	0.0155270445440098	0.0390593761377677
chr8:83199596-83200097	Pancreas	Pancreas.Pancreatic acinar cells	down	-0.0364981	-0.0276316	5.87460206771507e-05	0.00793073293680113	0.00115505908819116	0.0534733213675256
chr5:148359580-148360081	Pancreas	Pancreas.Pancreatic acinar cells	up	0.0379665385506053	0.026685560312667	1.08574193287503e-05	0.00814178031498593	0.000294744927145366	0.0543484888814374
chr8:46941714-46942215	Pancreas	Pancreas.Pancreatic acinar cells	up	0.0398788019427996	0.029677691620611	0.00124442525873216	0.00554865504474475	0.0122879644585005	0.042374699648646
chr10:77608620-77609121	Pancreas	Pancreas.Pancreatic acinar cells	up	0.0503416444566046	0.0377446405928762	2.79597131994671e-06	0.00820457465893789	9.55882838702203e-05	0.0545842651318495
chr16:73471457-73471958	Pancreas	Pancreas.Pancreatic acinar cells	up	0.0455429586135311	0.0580515781031873	0.00956948522559829	0.000104777968271561	0.0521893808948498	0.00249554600051767
chr5:150263074-150263575	Pancreas	Pancreas.Pancreatic acinar cells	up	0.0338089796554375	0.0279737612049493	0.000256809440935019	0.00737418232984615	0.00370920888204574	0.0509831024183533
chr11:54958615-54959116	Pancreas	Pancreas.Pancreatic acinar cells	down	-0.0352187	-0.0285195	0.000708335131554219	0.00644661664771482	0.00805444490265408	0.0466414100328161
chr2:133352683-133353184	Pancreas	Pancreas.Pancreatic acinar cells	down	-0.0365034	-0.0454545	0.00416608968416566	0.00253269857466616	0.0293661501771686	0.0253352640452462
chr13:21847812-21848313	Pancreas	Pancreas.Pancreatic acinar cells	down	-0.0668773	-0.0603259	0.00644531363749834	0.00115209020118483	0.0399029152691026	0.0148079190108046
chr9:44958295-44958796	Pancreas	Pancreas.Pancreatic acinar cells	down	-0.0290734	-0.0331905	0.00683159957548459	0.000984382106604637	0.041499485241195	0.0132284130177324
chr13:69524079-69524580	Pancreas	Pancreas.Pancreatic acinar cells	up	0.0372204397893431	0.0243786532087989	0.00010513841768409	0.00779880082739299	0.00184119408787173	0.0529033150519326
chr1:156842365-156842866	Pancreas	Pancreas.Pancreatic acinar cells	up	0.0258368600062093	0.0274894283803789	0.00306632617299543	0.00343850677355659	0.0236522213886989	0.031097522137452
chr4:116108393-116108894	Pancreas	Pancreas.Pancreatic acinar cells	down	-0.0560879	-0.0333211	0.000128277272693122	0.00774749339632467	0.00215132575425746	0.0526517473171394
chr14:25718446-25718947	Pancreas	Pancreas.Pancreatic acinar cells	up	0.051359313394128	0.0298294053534029	0.000244361361109033	0.00742981392511254	0.00357121478475294	0.0512320329795196
chr11:38464917-38465418	Pancreas	Pancreas.Pancreatic acinar cells	down	-0.0414749	-0.0385483	0.00070679213660907	0.00648386929474793	0.00804042763166905	0.0467907497777265
chr2:19317286-19317787	Pancreas	Pancreas.Pancreatic acinar cells	up	0.0281141698335109	0.0367622560088451	0.00950377902435001	0.00012521641014158	0.0519697681258949	0.00286500806902081
chr11:57924364-57924865	Pancreas	Pancreas.Pancreatic acinar cells	up	0.0538050258653514	0.0382543374822472	0.000247741360481054	0.00743130385993104	0.00361202419555707	0.0512388052364927
chr6:118373250-118373751	Pancreas	Pancreas.Pancreatic acinar cells	up	0.0374348359991679	0.0308485627193433	0.000488979720909812	0.00690292952510649	0.00606936300390135	0.0487966035524032
chr3:152557161-152557662	Pancreas	Pancreas.Pancreatic acinar cells	up	0.0571233640946856	0.0333895171161786	1.90485553483727e-08	0.00827757718798794	1.35167547294598e-06	0.0548811457504976
chr6:145861481-145861982	Pancreas	Pancreas.Pancreatic acinar cells	up	0.0719615277986729	0.050129184444164	4.42417595599462e-05	0.00805420568850472	0.000919848085638855	0.0539802172177589
chr9:43800557-43801058	Pancreas	Pancreas.Pancreatic acinar cells	up	0.0310924327675764	0.0339433401189474	0.00402209504823875	0.00266794912659472	0.0286650276175279	0.0262384443439189
chr10:60786737-60787238	Pancreas	Pancreas.Pancreatic acinar cells	up	0.0632175123773421	0.0335111484447127	9.08987868090919e-07	0.00827711532850884	3.74497221126476e-05	0.0548811457504976
chr2:103987609-103988110	Pancreas	Pancreas.Pancreatic acinar cells	up	0.0453242578885572	0.033188869685108	6.51782164714599e-06	0.00824437005829974	0.000193654479812887	0.0547359831745018
chr4:53339127-53339628	Pancreas	Pancreas.Pancreatic acinar cells	up	0.0391385747334586	0.0317577440668676	0.000118641397744096	0.00780086798792605	0.00202377609116614	0.0529136544026088
chr3:97634138-97634639	Pancreas	Pancreas.Pancreatic acinar cells	up	0.044829736699418	0.032878627259707	0.000196142269175754	0.00759086772779568	0.00300479381669907	0.0519552011634854
chr15:83592696-83593197	Pancreas	Pancreas.Pancreatic acinar cells	down	-0.0300937	-0.0255696	0.000399018086424099	0.00711476028969319	0.00519300637747523	0.0497933304664646
chr3:37673702-37674203	Pancreas	Pancreas.Pancreatic acinar cells	up	0.0250339187392136	0.0434929469607275	0.0100474496514076	3.48648190797259e-05	0.0539343833885237	0.00105845931063689
chr2:5325562-5326063	Pancreas	Pancreas.Pancreatic acinar cells	down	-0.0397771	-0.037022	0.00166575233221615	0.00501229991676468	0.0152264452338561	0.0397669822905685
chr10:25384097-25384598	Pancreas	Pancreas.Pancreatic acinar cells	down	-0.0498621	-0.0481879	0.00200270811894203	0.00461133598019761	0.0174145960933868	0.0376033962228199
chr7:78577168-78577669	Pancreas	Pancreas.Pancreatic acinar cells	up	0.0277561887682329	0.0389418983934776	0.00966489539616137	0.000103538748463843	0.0525558093953089	0.00247659640316727
chr9:53267935-53268436	Pancreas	Pancreas.Pancreatic acinar cells	up	0.0301974488840504	0.0318206483881519	0.00291333629615052	0.00363040415201923	0.0227836037932774	0.0322522267250899
chr10:30712430-30712931	Pancreas	Pancreas.Pancreatic acinar cells	down	-0.0434638	-0.0314885	4.08639029163266e-05	0.00809897661002548	0.000864883637483545	0.0541793896078384
chr6:97342716-97343217	Pancreas	Pancreas.Pancreatic acinar cells	down	-0.0345259	-0.0388016	0.00547325294931734	0.00172010301668702	0.0355927258992918	0.019461857149683
chr19:37321207-37321708	Pancreas	Pancreas.Pancreatic acinar cells	up	0.0471699610356691	0.0502876719772854	0.00472545232147143	0.00218725652580204	0.0320988890274022	0.022977720330892
chr8:48844364-48844865	Pancreas	Pancreas.Pancreatic acinar cells	up	0.0300267796745316	0.0419768469500071	0.00772047215682651	0.000664467679117936	0.045089561809444	0.00998914098139798
chr6:38779351-38779852	Pancreas	Pancreas.Pancreatic acinar cells	up	0.0290623108301578	0.0233862800082105	0.000471646285636601	0.00699228004992274	0.00590170473418693	0.0492006662333705
chr12:69755958-69756459	Pancreas	Pancreas.Pancreatic acinar cells	up	0.028224402677676	0.044771763129913	0.00494061594936016	0.002046480637485	0.0331520191502069	0.0219599659760005
chr13:93855817-93856318	Pancreas	Pancreas.Pancreatic acinar cells	up	0.0279367205058871	0.023862125588158	0.00075751038881597	0.00645152932477794	0.00848039883356341	0.0466528467252487
chr3:95544419-95544920	Pancreas	Pancreas.Pancreatic acinar cells	down	-0.0436861	-0.0471306	0.00723968280254617	0.000859436879913495	0.0431326555375164	0.012007397999176
chr7:60617244-60617745	Pancreas	Pancreas.Pancreatic acinar cells	up	0.0320287526046286	0.0325211428721961	0.00208847801312644	0.00453966362448037	0.0179317654971055	0.0372286895665297
chr12:99097169-99097670	Pancreas	Pancreas.Pancreatic acinar cells	up	0.0281491990832484	0.0225840011648395	0.00176313885332426	0.00492599187362512	0.0158692294736684	0.039305184361516
chr18:75300925-75301426	Pancreas	Pancreas.Pancreatic acinar cells	up	0.0289626190312397	0.0451141948362777	0.0102225074428353	1.76092922877899e-05	0.0545803331024288	0.000610889215612719
chr6:121338066-121338567	Pancreas	Pancreas.Pancreatic acinar cells	up	0.0482181882652068	0.0233469244616693	3.80012645649595e-08	0.00836321070039142	2.46812022667215e-06	0.0551957580771687
chr18:59174553-59175054	Pancreas	Pancreas.Pancreatic acinar cells	down	-0.0454145	-0.0317039	4.94066420916402e-05	0.00810438743059586	0.00100687597186191	0.0541946277371656
chr7:142341451-142341952	Pancreas	Pancreas.Pancreatic acinar cells	down	-0.0311586	-0.0436876	0.00878790758035786	0.000327213836455442	0.049294897766186	0.00593058486742264
chr10:14521259-14521760	Pancreas	Pancreas.Pancreatic acinar cells	down	-0.0379309	-0.0418214	0.00101339183980161	0.00603600983443024	0.0105298482331014	0.0446964148055089
chr4:43515285-43515786	Pancreas	Pancreas.Pancreatic acinar cells	down	-0.0333687	-0.0415908	0.00186112516562381	0.00482160702280001	0.0164959384168968	0.0387342839083789
chr10:86302154-86302655	Pancreas	Pancreas.Pancreatic acinar cells	up	0.0296212710892161	0.0282585581526338	0.000517561995983635	0.00692284253925184	0.0063331327739722	0.0489007550935482
chr13:98307980-98308481	Pancreas	Pancreas.Pancreatic acinar cells	up	0.040601498296146	0.0410985244365926	0.00363329249010795	0.0030232459606733	0.0266923498626902	0.0285474439306487
chr2:158139620-158140121	Pancreas	Pancreas.Pancreatic acinar cells	up	0.030025893239094	0.036631227379749	0.00237632153075697	0.0042323958317197	0.0196970786452944	0.0355526737573799
chr8:57319609-57320110	Pancreas	Pancreas.Pancreatic acinar cells	up	0.0427648700279051	0.0359562413594275	0.000586107064171832	0.00678980768389911	0.00697173088395048	0.0482885427969798
chr8:25101003-25101504	Pancreas	Pancreas.Pancreatic acinar cells	up	0.0224833389785457	0.0306272529322771	0.00664238695722249	0.00112319544299997	0.0407276500225969	0.0145460959616327
chr3:79101991-79102492	Pancreas	Pancreas.Pancreatic acinar cells	down	-0.0265164	-0.0282452	0.00290448987280874	0.00368666145330327	0.0227329847258703	0.0325533663505118
chr13:34820368-34820869	Pancreas	Pancreas.Pancreatic acinar cells	down	-0.0359113	-0.0352046	0.00456940037697052	0.00233019201748826	0.031324604287859	0.0239625111182531
chrX:12348023-12348524	Pancreas	Pancreas.Pancreatic acinar cells	up	0.0240864815845618	0.0352245916882959	0.0100190806026856	5.38653457501706e-05	0.0538289302919592	0.0014802527430002
chr12:99353621-99354122	Pancreas	Pancreas.Pancreatic acinar cells	up	0.0280376667604925	0.0255506232427769	0.0012163827807779	0.00572028059794872	0.012077662117664	0.0432406626006307
chr2:162131955-162132456	Pancreas	Pancreas.Pancreatic acinar cells	up	0.049988726134044	0.0362449520191769	7.54762176068252e-05	0.00803390732071188	0.00141180950884244	0.0539111004898897
chr2:169634584-169635085	Pancreas	Pancreas.Pancreatic acinar cells	up	0.0256340823049005	0.0257465401045616	0.00203367365113164	0.00463423581049975	0.0176011730896018	0.037729638858817
chr14:76465315-76465816	Pancreas	Pancreas.Pancreatic acinar cells	up	0.0293278825579623	0.0589022151284042	0.0103886403455198	2.90555183753206e-06	0.055190742576912	0.00014142680792363
chr2:172517983-172518484	Pancreas	Pancreas.Pancreatic acinar cells	up	0.0404803236375002	0.0430999875569837	0.00610618034375291	0.00140019712555846	0.0384632960379559	0.0168805731368106
chr6:71001239-71001740	Pancreas	Pancreas.Pancreatic acinar cells	up	0.0286261753092659	0.033630653206882	0.00424030762654976	0.0025802875940431	0.0297163253711561	0.0256370695602601
chr1:105971711-105972212	Pancreas	Pancreas.Pancreatic acinar cells	up	0.0275450665793837	0.0399782691353126	0.0101250822435242	4.02410253888553e-05	0.0542029068111848	0.00118394871518728
chr6:138351614-138352115	Pancreas	Pancreas.Pancreatic acinar cells	down	-0.0285959	-0.0293595	0.00107683830282384	0.00596114670655275	0.0110225308735657	0.0443683549334527
chr2:36131080-36131581	Pancreas	Pancreas.Pancreatic acinar cells	down	-0.0425818	-0.0305905	7.03420064842349e-05	0.00808152653982467	0.00133613545029085	0.054087116079442
chr7:74540970-74541471	Pancreas	Pancreas.Pancreatic acinar cells	up	0.0347326441041176	0.0419181342350929	0.00149694777342018	0.00533504533513299	0.0140828081679808	0.0413465215720948
chr11:73323875-73324376	Pancreas	Pancreas.Pancreatic acinar cells	up	0.029522668173117	0.0618087934912864	0.0104820531018205	1.23723319117361e-07	0.0554699033902018	9.94560597700654e-06
chr14:82390186-82390687	Pancreas	Pancreas.Pancreatic acinar cells	down	-0.0535254	-0.0342268	7.24503907414192e-06	0.00838264327054313	0.000211860573891834	0.0552779201919087
chr2:125889704-125890205	Pancreas	Pancreas.Pancreatic acinar cells	down	-0.0361456	-0.0310494	0.000417510760335823	0.00718632926761291	0.00538232058882034	0.050115557366154
chr9:83628655-83629156	Pancreas	Pancreas.Pancreatic acinar cells	down	-0.0300814	-0.0339187	0.00354331857676916	0.00314472797066199	0.0262081787092781	0.0292953262358628
chr4:59823470-59823971	Pancreas	Pancreas.Pancreatic acinar cells	up	0.0487197338898506	0.0341475817607168	2.12694300887446e-08	0.00843505025596563	1.48407248005321e-06	0.0555060268321764
chr14:45456951-45457452	Pancreas	Pancreas.Pancreatic acinar cells	up	0.0577528129079194	0.0320677351544342	1.24142044391036e-07	0.00843456213460897	6.95131070692972e-06	0.0555060268321764
chr14:101872236-101872737	Pancreas	Pancreas.Pancreatic acinar cells	down	-0.0454449	-0.0468993	0.00175108311519618	0.00500513804360927	0.015790336237887	0.0397363772922997
chr11:84611434-84611935	Pancreas	Pancreas.Pancreatic acinar cells	up	0.0325485958813885	0.0265198813444903	0.00205165044843152	0.00465142793085328	0.0177077727623078	0.0378268260752226
chr1:62942668-62943169	Pancreas	Pancreas.Pancreatic acinar cells	down	-0.0522423	-0.0466201	3.54299431100323e-05	0.00825640279681716	0.00077038573395756	0.0547940290508704
chr11:7056173-7056674	Pancreas	Pancreas.Pancreatic acinar cells	up	0.0446541245622929	0.0328652352930525	0.000375793497418522	0.00728763217985902	0.00496061133002888	0.0506176937447704
chr11:94497163-94497664	Pancreas	Pancreas.Pancreatic acinar cells	down	-0.0294856	-0.0336059	0.00361366400015284	0.00309703181811193	0.0265864848533408	0.0290036944713774
chr17:50469689-50470190	Pancreas	Pancreas.Pancreatic acinar cells	up	0.0256823372413269	0.0627753112399033	0.0105165424456319	4.87927053993279e-12	0.0555911160968265	1.26951173172725e-09
chr18:70119179-70119680	Pancreas	Pancreas.Pancreatic acinar cells	up	0.0231699815130061	0.0347722691543177	0.0093527047144068	0.000206015661441001	0.0514105148165246	0.00418595911623545
chr18:36367828-36368329	Pancreas	Pancreas.Pancreatic acinar cells	up	0.043417742576571	0.0468025544822389	0.00826465270532173	0.000516690673802377	0.0472726605895002	0.0083301862367818
chr19:55720256-55720757	Pancreas	Pancreas.Pancreatic acinar cells	up	0.0259259816662375	0.0365622794942796	0.00916470066316899	0.000257222218374321	0.0506952838607118	0.00494499687122119
chr12:56520969-56521470	Pancreas	Pancreas.Pancreatic acinar cells	up	0.0340537163292414	0.0447818130934135	0.00721525756251444	0.000925128666715168	0.0430212761902407	0.0126272802700535
chr13:70866944-70867445	Pancreas	Pancreas.Pancreatic acinar cells	down	-0.0552947	-0.0400195	0.00270040369581367	0.00396121241888848	0.02159456320891	0.0341015358142461
chr17:45911348-45911849	Pancreas	Pancreas.Pancreatic acinar cells	up	0.0374769501320581	0.0268410471063315	0.000111816100055256	0.00800313084837536	0.00193176476218129	0.053777757228401
chr2:85284569-85285070	Pancreas	Pancreas.Pancreatic acinar cells	up	0.024582755693762	0.0341647096251611	0.00776456004575975	0.000709052083475884	0.0452491487923533	0.010475860497165
chrX:163433806-163434307	Pancreas	Pancreas.Pancreatic acinar cells	up	0.0270695322156203	0.0402373606967817	0.00648070158723592	0.00125439720304704	0.0400666793616439	0.015703841004175
chr16:55813921-55814422	Pancreas	Pancreas.Pancreatic acinar cells	up	0.0506881979869857	0.073436354002462	0.0103965840878628	1.66308539797063e-05	0.0552066629397201	0.000584298539007188
chr7:80615113-80615614	Pancreas	Pancreas.Pancreatic acinar cells	down	-0.0309498	-0.0312679	0.00351909584811108	0.00321750500827752	0.0260841077301898	0.0297144585566956
chr11:90390708-90391209	Pancreas	Pancreas.Pancreatic acinar cells	up	0.0289584027364952	0.0261567092982333	0.00102385501160799	0.00614882110698423	0.0106104888078118	0.0451945035610424
chr17:43172714-43173215	Pancreas	Pancreas.Pancreatic acinar cells	up	0.0372043837659741	0.0486848629561217	0.00859092325552539	0.000432196582276183	0.0485460744135588	0.0072690259032567
chr13:49085156-49085657	Pancreas	Pancreas.Pancreatic acinar cells	up	0.0474110693965292	0.0315704605895333	2.38331819503908e-06	0.00849814416397015	8.39389250251707e-05	0.0557529891450096
chr4:9874755-9875256	Pancreas	Pancreas.Pancreatic acinar cells	up	0.0247034150899424	0.0378953268622646	0.00656582300287219	0.00121988654298458	0.0404193661216341	0.0154177857147482
chr17:43161236-43161737	Pancreas	Pancreas.Pancreatic acinar cells	up	0.0301417087892718	0.0461248500729903	0.00803197968511017	0.000619508530906001	0.0463448375382568	0.00949390412377911
chr14:118474246-118474747	Pancreas	Pancreas.Pancreatic acinar cells	down	-0.0365312	-0.0297589	0.000919271526530212	0.00632716484742889	0.00978331418772671	0.0460782038900099
chr2:29481857-29482358	Pancreas	Pancreas.Pancreatic acinar cells	up	0.0228124135546529	0.0541321513020042	0.0105043762174478	8.14068711885572e-06	0.0555432115899911	0.000327978596753818
chr16:22766602-22767103	Pancreas	Pancreas.Pancreatic acinar cells	up	0.0326892132078885	0.0494702179243118	0.0104423128628207	1.40895852760052e-05	0.0553636139883546	0.000510376221241974
chr15:51985444-51985945	Pancreas	Pancreas.Pancreatic acinar cells	down	-0.0298001	-0.025633	0.00120568545063396	0.00585193940136177	0.0119962452292817	0.0438801941354154
chr18:71346689-71347190	Pancreas	Pancreas.Pancreatic acinar cells	down	-0.0327723	-0.0409798	0.0061993873033627	0.0014206540208912	0.0388627303566243	0.0170189518116599
chr19:58356031-58356532	Pancreas	Pancreas.Pancreatic acinar cells	down	-0.0378399	-0.0386121	0.00344011826502655	0.00329358271801734	0.0256793987692142	0.0302064057148176
chr12:3758089-3758590	Pancreas	Pancreas.Pancreatic acinar cells	down	-0.0322804	-0.031509	0.00106825835810136	0.00609064147870577	0.0109567301492844	0.0449468389155294
chr15:51938240-51938741	Pancreas	Pancreas.Pancreatic acinar cells	down	-0.0449567	-0.0364412	7.93648309518658e-05	0.00817400677406873	0.00146864608341833	0.054436801281334
chr5:109362945-109363446	Pancreas	Pancreas.Pancreatic acinar cells	down	-0.0512387	-0.042346	3.20995343520644e-05	0.00836437083368612	0.000712951414496432	0.0551957580771687
chr1:36604491-36604992	Pancreas	Pancreas.Pancreatic acinar cells	up	0.0494994832327682	0.0262873403204128	1.73242440444362e-07	0.00853205724488611	9.21863223542376e-06	0.0559160245477913
chr18:55713623-55714124	Pancreas	Pancreas.Pancreatic acinar cells	down	-0.0404792	-0.04515	0.00197195807514114	0.00481899173698017	0.0172267981171463	0.0387180751127918
chr6:47336712-47337213	Pancreas	Pancreas.Pancreatic acinar cells	down	-0.0389453	-0.0307436	0.00637404240685295	0.00133399424733669	0.0395999915008031	0.0163620127428919
chr11:105800671-105801172	Pancreas	Pancreas.Pancreatic acinar cells	down	-0.0271276	-0.0318728	0.00740656552667332	0.000877982179504418	0.0438083738761302	0.0121657477235319
chr1:124450085-124450586	Pancreas	Pancreas.Pancreatic acinar cells	up	0.0292560501860167	0.0488451304473812	0.00739409078191361	0.000886112149768652	0.0437673426584792	0.0122348998001847
chr2:79456538-79457039	Pancreas	Pancreas.Pancreatic acinar cells	up	0.0438603053632868	0.027150820593918	1.06524333662423e-05	0.0084898151276222	0.000290030909041973	0.0557237387020041
chr16:31530040-31530541	Pancreas	Pancreas.Pancreatic acinar cells	up	0.0530743682125002	0.0376475849468675	0.000174385813399329	0.00788491598492149	0.00274026097522969	0.0532909644515359
chr6:91533347-91533848	Pancreas	Pancreas.Pancreatic acinar cells	down	-0.0257342	-0.0336431	0.00504712366176252	0.0021099341445229	0.0336211972187493	0.0224125583681031
chr13:98696275-98696776	Pancreas	Pancreas.Pancreatic acinar cells	up	0.032988162881901	0.0326659883190637	0.000394693944757023	0.00735542957993373	0.00514706962661604	0.0508921728803959
chr15:58987840-58988341	Pancreas	Pancreas.Pancreatic acinar cells	up	0.0440691571077314	0.0263664935396806	1.91688337829263e-06	0.00854514967538049	7.01622635853483e-05	0.055970687177151
chr4:89139484-89139985	Pancreas	Pancreas.Pancreatic acinar cells	up	0.0237662260609261	0.0314915262274365	0.00684642443300234	0.00111593601573579	0.0415642087163463	0.0144771239254803
chr1:35478204-35478705	Pancreas	Pancreas.Pancreatic acinar cells	up	0.0341657166556023	0.0310218952429787	0.000624351723840132	0.00689780022931637	0.00731186745855148	0.0487769176358356
chr16:18128542-18129043	Pancreas	Pancreas.Pancreatic acinar cells	up	0.0394641306150176	0.0266837642183962	3.65517159761771e-05	0.00839326415112621	0.000789636757155722	0.0553198037840035
chr18:11886437-11886938	Pancreas	Pancreas.Pancreatic acinar cells	up	0.0262495058477747	0.0265135713620703	0.00323096268624549	0.00351798079392022	0.0245379694731962	0.0315760465107945
chr15:85678487-85678988	Pancreas	Pancreas.Pancreatic acinar cells	up	0.036239646482028	0.0309909284388461	0.00131782469111613	0.00573402491913518	0.0128144976268142	0.0433041369016835
chr13:55451224-55451725	Pancreas	Pancreas.Pancreatic acinar cells	up	0.0324071901793941	0.0352272990468343	0.00985610142351668	0.000127025711974833	0.053243932298354	0.00289359946577013
chr2:180828970-180829471	Pancreas	Pancreas.Pancreatic acinar cells	up	0.0412809778512872	0.0430181039045111	0.000192665127959273	0.0078631080008916	0.00296168062165606	0.0531863974677138
chr5:26920680-26921181	Pancreas	Pancreas.Pancreatic acinar cells	up	0.0473538152227347	0.0535424045557402	0.00952767355496592	0.000200743210305528	0.0520367441352236	0.00411360462462744
chr3:14583594-14584095	Pancreas	Pancreas.Pancreatic acinar cells	up	0.0292458259595986	0.0352930574635219	0.00745548711243626	0.000876839239871826	0.0440005914995615	0.0121593936818068
chr15:54534105-54534606	Pancreas	Pancreas.Pancreatic acinar cells	down	-0.0288307	-0.0328021	0.00328157638401952	0.00347671789494321	0.0248321214290824	0.0313315684437044
chr8:84782599-84783100	Pancreas	Pancreas.Pancreatic acinar cells	up	0.0269163883959928	0.0488217063924235	0.0106837923669571	2.33120675266755e-08	0.0562000789449241	2.38029252448101e-06
chr1:118484853-118485354	Pancreas	Pancreas.Pancreatic acinar cells	down	-0.0450474	-0.0320866	3.28550084222737e-05	0.00842826224517506	0.000726288812988128	0.0554911989650317
chr2:102866608-102867109	Pancreas	Pancreas.Pancreatic acinar cells	down	-0.0469492	-0.036946	0.000608832755328264	0.00695389432196325	0.00717486837411495	0.0490462814615958
chr7:98051929-98052430	Pancreas	Pancreas.Pancreatic acinar cells	up	0.0405910093184929	0.0294123719168792	5.5826799439539e-06	0.00857195264400149	0.000169992066495035	0.0560838743682368
chr13:23537246-23537747	Pancreas	Pancreas.Pancreatic acinar cells	down	-0.0504934	-0.0342753	3.90777186831154e-06	0.00859177740923497	0.000126757483086101	0.0561512046035203
chr13:99606540-99607041	Pancreas	Pancreas.Pancreatic acinar cells	up	0.0243472639058699	0.0381803833206677	0.00790798620628176	0.000706136441755313	0.0458350805007499	0.0104435008596187
chr1:93133269-93133770	Pancreas	Pancreas.Pancreatic acinar cells	up	0.0498525598886474	0.0350422619940508	2.46238744388151e-05	0.00848332154813911	0.000574386432799797	0.0557065142730326
chr10:58252338-58252839	Pancreas	Pancreas.Pancreatic acinar cells	down	-0.0275456	-0.0295847	0.00428583539915296	0.00268885728971301	0.0299333907039159	0.0263600375836191
chr19:57358302-57358803	Pancreas	Pancreas.Pancreatic acinar cells	up	0.0315132109414791	0.0234389487248877	0.00145342575401848	0.00557807611932136	0.0137945562408205	0.0425304506845185
chr10:96784066-96784567	Pancreas	Pancreas.Pancreatic acinar cells	up	0.0512948704128693	0.0288741383727737	7.37281354334776e-07	0.00862735890151888	3.15187975444723e-05	0.0562984193372606
chr4:6945963-6946464	Pancreas	Pancreas.Pancreatic acinar cells	up	0.0527383776317722	0.0533055394156312	0.00150814017406723	0.00550509447940087	0.0141644490166889	0.0421775131199698
chr1:78196171-78196672	Pancreas	Pancreas.Pancreatic acinar cells	up	0.0300470912157151	0.03304660092531	0.00259816666064314	0.00419661642336926	0.0209916852924434	0.0353667631355318
chr5:3509437-3509938	Pancreas	Pancreas.Pancreatic acinar cells	down	-0.0423363	-0.0340572	0.000283857636615694	0.00768870049842937	0.00400828266037149	0.0523510405140562
chr9:116885230-116885731	Pancreas	Pancreas.Pancreatic acinar cells	down	-0.0590469	-0.0343874	3.18228755040863e-05	0.00847657873732793	0.000708373506234526	0.0556779007663449
chr9:77932563-77933064	Pancreas	Pancreas.Pancreatic acinar cells	up	0.0329465170347992	0.0343895368012761	0.00178884382097214	0.00513078557611173	0.0160359814731545	0.0403548712315133
chr18:46836698-46837199	Pancreas	Pancreas.Pancreatic acinar cells	up	0.0401720128804747	0.0332334934024997	2.30146344368979e-05	0.00851927339608296	0.00054407082891037	0.055849192637352
chr1:37288184-37288685	Pancreas	Pancreas.Pancreatic acinar cells	up	0.0343908898601253	0.0480358780094846	0.00516310730941237	0.0020789883568511	0.0341916661706624	0.0222039795065868
chr6:148106297-148106798	Pancreas	Pancreas.Pancreatic acinar cells	down	-0.0402643	-0.0468118	0.00686452617197913	0.0011494464208518	0.041625345617544	0.0147827366394649
chr19:53438345-53438846	Pancreas	Pancreas.Pancreatic acinar cells	down	-0.0389194	-0.0452702	0.000834995140147667	0.00659261336841049	0.00911858325319962	0.0473043228128125
chr12:107540475-107540976	Pancreas	Pancreas.Pancreatic acinar cells	down	-0.0581799	-0.0534703	9.84912237093487e-05	0.00823332688660532	0.00174769992309884	0.0546887986456134
chr8:119669310-119669811	Pancreas	Pancreas.Pancreatic acinar cells	up	0.0259384020506896	0.0260393720347749	0.00576362738162363	0.00172817482620135	0.036915705738593	0.0195267872518432
chr3:21598835-21599336	Pancreas	Pancreas.Pancreatic acinar cells	down	-0.0381812	-0.0452675	0.00386243647389714	0.00303353370544171	0.0278565276196274	0.0285966554588209
chr19:44758861-44759362	Pancreas	Pancreas.Pancreatic acinar cells	up	0.0475116159864995	0.0286665541274127	4.1420811436274e-07	0.00865812435172978	1.93823668451459e-05	0.0564367888370224
chr6:31505855-31506356	Pancreas	Pancreas.Pancreatic acinar cells	down	-0.0309092	-0.0334085	0.00421100030004174	0.00276498928624049	0.0295781646189505	0.0268977794896506
chr3:126667387-126667888	Pancreas	Pancreas.Pancreatic acinar cells	up	0.0291540018450256	0.0364849259188867	0.00460326286774809	0.00248495535177574	0.0314784069774252	0.0250043204815009
chr8:12774713-12775214	Pancreas	Pancreas.Pancreatic acinar cells	up	0.0435887437661673	0.0317120377434995	6.75515160516628e-05	0.00836171692977792	0.0012936424826849	0.0551957580771687
chr5:115184705-115185206	Pancreas	Pancreas.Pancreatic acinar cells	up	0.0364437107474183	0.029396985358863	0.00334696821538159	0.00347205038189339	0.0251959891705452	0.0312995716725687
chr1:192415770-192416271	Pancreas	Pancreas.Pancreatic acinar cells	up	0.0274284214277906	0.0341470695395997	0.00582069563896379	0.00170325295875391	0.0371893084483144	0.0193285945324629
chr1:53878614-53879115	Pancreas	Pancreas.Pancreatic acinar cells	down	-0.046859	-0.0397181	0.000158212883056315	0.00805850597537992	0.00254026761875748	0.0539909241202033
chr6:107541217-107541718	Pancreas	Pancreas.Pancreatic acinar cells	up	0.0292144955751804	0.0245795476075605	0.000381324189955267	0.00749249214488255	0.00501562663088863	0.0515159030085817
chr13:109320268-109320769	Pancreas	Pancreas.Pancreatic acinar cells	down	-0.0373043	-0.046429	0.000867398285977867	0.00656448637732977	0.00937368896669926	0.0471585920481318
chr3:108793888-108794389	Pancreas	Pancreas.Pancreatic acinar cells	up	0.0334743874786768	0.0344355092531631	0.00141231223301699	0.00568845267741066	0.0135132270459665	0.0430625516175426
chr13:100436687-100437188	Pancreas	Pancreas.Pancreatic acinar cells	down	-0.0293558	-0.0416169	0.00709690136966234	0.00106519046558745	0.0425820654906177	0.0139992756879092
chr16:76306983-76307484	Pancreas	Pancreas.Pancreatic acinar cells	down	-0.0379415	-0.0441907	0.0015879431203987	0.00544876997483763	0.0147074368214171	0.041881811225749
chr1:156754970-156755471	Pancreas	Pancreas.Pancreatic acinar cells	up	0.033921805829415	0.0285879205123195	0.00059348079191549	0.00706392219906186	0.00703811945543418	0.0495615908536334
chr18:53214293-53214794	Pancreas	Pancreas.Pancreatic acinar cells	down	-0.038086	-0.0295078	0.00234655170757796	0.0045157077300692	0.0195268384843317	0.0370885701065242
chr6:87700972-87701473	Pancreas	Pancreas.Pancreatic acinar cells	up	0.0375327994773662	0.0372545828742525	0.000810686942016814	0.00667426134208793	0.00893065196828793	0.0476917352358128
chr19:36793931-36794432	Pancreas	Pancreas.Pancreatic acinar cells	up	0.0517701129868332	0.0367591851727324	0.0010211218499169	0.00631857027302202	0.0105880922165039	0.046044080052641
chr3:51185337-51185838	Pancreas	Pancreas.Pancreatic acinar cells	up	0.0286657211987498	0.0512447109149208	0.00945954921832059	0.000250497137504904	0.0517981684136599	0.00484366737812049
chr6:92609646-92610147	Pancreas	Pancreas.Pancreatic acinar cells	up	0.0284566981209868	0.04960186853959	0.00981264541441855	0.000165723813260586	0.053094086592769	0.00354987038052581
chr13:100030547-100031048	Pancreas	Pancreas.Pancreatic acinar cells	down	-0.0418289	-0.0390084	0.00280060969971311	0.00404073228658845	0.0221547540370621	0.0345018625263814
chr1:126603746-126604247	Pancreas	Pancreas.Pancreatic acinar cells	up	0.0254386022147081	0.0306225732761305	0.00539192351702537	0.00197605005399144	0.0352519238251529	0.021405592045465
chr7:49176833-49177334	Pancreas	Pancreas.Pancreatic acinar cells	up	0.0342691075064695	0.0235976004066792	0.00101614782754802	0.00634245491308587	0.0105483341059968	0.0461376918930138
chr1:39317869-39318370	Pancreas	Pancreas.Pancreatic acinar cells	up	0.0248435120910616	0.038230642221335	0.00992569964092751	0.000146377754394088	0.0534869101216161	0.00322449139618341
chr11:103325165-103325666	Pancreas	Pancreas.Pancreatic acinar cells	up	0.0248166690600404	0.0331842239333446	0.00991115557795386	0.00015215804090283	0.0534307572517844	0.0033185358821514
chr6:42353167-42353668	Pancreas	Pancreas.Pancreatic acinar cells	down	-0.0280626	-0.032034	0.00496681491442268	0.00226259123739126	0.0332657987228148	0.0235099015085213
chr17:15376807-15377308	Pancreas	Pancreas.Pancreatic acinar cells	up	0.0269927465830023	0.0301717712868807	0.00774888106157192	0.000819802977546682	0.0451818570218116	0.0116015324903046
chr10:99598623-99599124	Pancreas	Pancreas.Pancreatic acinar cells	down	-0.0497448	-0.0465524	0.00215291467027356	0.00476562708110099	0.0183379870928665	0.0384514497884312
chr3:107330814-107331315	Pancreas	Pancreas.Pancreatic acinar cells	up	0.0343309503610632	0.0286763130929	0.000181751073610284	0.00804930610724433	0.00283187230757957	0.0539614819116802
chr14:63104307-63104808	Pancreas	Pancreas.Pancreatic acinar cells	up	0.0313326028446279	0.0290691356041342	0.000984542705760997	0.00641793692845195	0.0102948626020656	0.0465093695035703
chr16:4370001-4370502	Pancreas	Pancreas.Pancreatic acinar cells	up	0.04581382021232	0.0291170406021513	1.95428404966955e-06	0.00872505168649885	7.12895531767407e-05	0.0567380719795081
chr2:36163037-36163538	Pancreas	Pancreas.Pancreatic acinar cells	down	-0.0330929	-0.043231	0.00495950075303281	0.00227158602907243	0.0332402442988355	0.0235747947142321
chr9:96839616-96840117	Pancreas	Pancreas.Pancreatic acinar cells	up	0.0282099173519998	0.0361695577471091	0.00815050562437383	0.000664202598410616	0.0468385141902225	0.00998913852970432
chr1:58425746-58426247	Pancreas	Pancreas.Pancreatic acinar cells	down	-0.0281155	-0.0367015	0.00673256827766856	0.00126056332876944	0.0410808729396784	0.0157551569051137
chr13:105045037-105045538	Pancreas	Pancreas.Pancreatic acinar cells	down	-0.061547	-0.0363448	8.76225592517553e-07	0.00873876839120721	3.62961325043748e-05	0.05680234319755
chr9:102723938-102724439	Pancreas	Pancreas.Pancreatic acinar cells	up	0.0414633898512568	0.0362117719665313	0.00227900022233015	0.00463537720110632	0.0191121855095358	0.0377318189911891
chr19:42201704-42202205	Pancreas	Pancreas.Pancreatic acinar cells	up	0.0382935459580955	0.030282696413339	0.00128767431084016	0.00593721579909348	0.0125997988071425	0.0442598048137862
chr2:26494956-26495457	Pancreas	Pancreas.Pancreatic acinar cells	down	-0.0298311	-0.0252997	0.00351525520356207	0.00339120478465026	0.026066078015105	0.0307943924841758
chr7:35300722-35301223	Pancreas	Pancreas.Pancreatic acinar cells	down	-0.0407359	-0.0355797	0.000413011514982517	0.00750265855727419	0.00533333944780891	0.0515450058688004
chr17:56877327-56877828	Pancreas	Pancreas.Pancreatic acinar cells	up	0.0407130143956798	0.0294141322672516	3.36082246046503e-05	0.00859312292745541	0.000738605579929453	0.0561543334656169
chrX:67924741-67925242	Pancreas	Pancreas.Pancreatic acinar cells	up	0.0379431677362958	0.0472084103911999	0.00994054714745618	0.000154390402396152	0.0535375372731944	0.0033581791538147
chr2:35671963-35672464	Pancreas	Pancreas.Pancreatic acinar cells	up	0.0565061645052584	0.0481923981384729	2.14246945704613e-06	0.00874886136679182	7.71765505944902e-05	0.0568227677601615
chrX:94631994-94632495	Pancreas	Pancreas.Pancreatic acinar cells	down	-0.107938	-0.0400625	1.45540864725129e-11	0.00877268484912833	2.37506560757738e-09	0.0569001512374859
chr2:71019810-71020311	Pancreas	Pancreas.Pancreatic acinar cells	up	0.0272621683882629	0.0450355967599398	0.0106786438934916	2.13673222515513e-05	0.0561866826349182	0.000713742376586234
chr10:14464014-14464515	Pancreas	Pancreas.Pancreatic acinar cells	down	-0.0351992	-0.0388742	0.00213289945173938	0.00481512403457516	0.0182105988245108	0.0386965981149894
chr7:142119625-142120126	Pancreas	Pancreas.Pancreatic acinar cells	up	0.0372519279571019	0.0266643782775197	7.53650199740937e-05	0.00843273099916555	0.00141013665965101	0.0555036991274956
chr13:111817730-111818231	Pancreas	Pancreas.Pancreatic acinar cells	up	0.0367903487526022	0.0303855355405305	0.000340678457444295	0.00768148789573257	0.00460200053043913	0.0523242924106648
chr17:26215609-26216110	Pancreas	Pancreas.Pancreatic acinar cells	up	0.0309703968803876	0.0367667855634248	0.00594927800754195	0.00168533313790465	0.0377631827753503	0.019175622176377
chr17:34208449-34208950	Pancreas	Pancreas.Pancreatic acinar cells	up	0.0353581890304131	0.0341415095731725	0.00126816106488376	0.00599353853875435	0.0124667920690182	0.0445100064644866
chr2:93439174-93439675	Pancreas	Pancreas.Pancreatic acinar cells	up	0.0319489483903593	0.0356575130258246	0.000381765924844141	0.00759411033828571	0.00502028993627252	0.0519636705086796
chr10:41546709-41547210	Pancreas	Pancreas.Pancreatic acinar cells	up	0.0314706179772472	0.0272082317677707	0.000931954568202421	0.0065537933631779	0.00987853544757232	0.0471064577385969
chr6:31287671-31288172	Pancreas	Pancreas.Pancreatic acinar cells	up	0.0385662986993192	0.03947921085682	0.00916679844158402	0.000354624536755383	0.0507004912141087	0.0062996175591539
chr7:128860692-128861193	Pancreas	Pancreas.Pancreatic acinar cells	up	0.0263466575401504	0.0578500685110934	0.010901496453807	5.95201675662367e-07	0.0569636931287121	3.73831660295318e-05
chr1:165631775-165632276	Pancreas	Pancreas.Pancreatic acinar cells	down	-0.0341489	-0.0341182	0.00182007046341845	0.00521429807067481	0.0162439847145651	0.0407667308039266
chr1:43754613-43755114	Pancreas	Pancreas.Pancreatic acinar cells	down	-0.032819	-0.0307023	0.00187031707604146	0.0051511202900403	0.0165601150865685	0.0404583232236832
chr7:28100479-28100980	Pancreas	Pancreas.Pancreatic acinar cells	up	0.0429678036687073	0.0334921202654053	0.000654401445361118	0.00703958544955235	0.00757545823982228	0.0494434716971703
chr2:167230518-167231019	Pancreas	Pancreas.Pancreatic acinar cells	up	0.0278343451241915	0.0343278141914091	0.00839664635564395	0.000594140488964545	0.0478123604303888	0.00921191473448773
chr7:44473168-44473669	Pancreas	Pancreas.Pancreatic acinar cells	down	-0.0258765	-0.0357618	0.00685428740379004	0.0012237010405669	0.0415891260633607	0.0154452259757415
chr8:10198128-10198629	Pancreas	Pancreas.Pancreatic acinar cells	up	0.0256963086146585	0.0396377629457135	0.0106144529089659	3.6518604341527e-05	0.0559452187286686	0.00109939326248614
chr11:12514733-12515234	Pancreas	Pancreas.Pancreatic acinar cells	up	0.0407828334808018	0.0479190088829092	0.00092627281694807	0.00657690563538259	0.00983701723061208	0.0472123444314567
chr14:30027323-30027824	Pancreas	Pancreas.Pancreatic acinar cells	up	0.0361930528772207	0.0258902505945609	0.000314344640827172	0.00776718097134923	0.00433439010335834	0.0527468119926448
chr4:148420657-148421158	Pancreas	Pancreas.Pancreatic acinar cells	down	-0.049619	-0.0366767	3.64777595370896e-06	0.00880066144597465	0.000119840168832144	0.0569749860281105
chr2:166702904-166703405	Pancreas	Pancreas.Pancreatic acinar cells	up	0.023246301180675	0.039049280032337	0.0101233177059174	0.000128088151608587	0.054197939087312	0.00291220178631827
chr18:56451577-56452078	Pancreas	Pancreas.Pancreatic acinar cells	up	0.0273477039133759	0.031360787115815	0.00337337746510538	0.00355217032474391	0.0253403249410768	0.0317904277743968
chr16:66006129-66006630	Pancreas	Pancreas.Pancreatic acinar cells	up	0.0301257780391023	0.0317764824771959	0.00713410458015212	0.0011086199830608	0.04271718782752	0.0144171113336048
chr11:78984695-78985196	Pancreas	Pancreas.Pancreatic acinar cells	up	0.0325295233915549	0.0302667133813102	0.00191221927086383	0.00512238486644211	0.0168333497767762	0.0403059240854216
chr4:108195202-108195703	Pancreas	Pancreas.Pancreatic acinar cells	up	0.0262182298091899	0.0232964496366878	0.00381840668141817	0.00318391121630734	0.0276293399522374	0.0295223804293241
chr1:137020481-137020982	Pancreas	Pancreas.Pancreatic acinar cells	up	0.0353093007163432	0.0382378485913091	0.000393167505529047	0.00761067335085614	0.00513129532900984	0.0520220598975064
chr15:42325179-42325680	Pancreas	Pancreas.Pancreatic acinar cells	up	0.0880404466786229	0.0675086264936023	0.000167886788578022	0.00819320145714703	0.00266227230077488	0.0545253980074707
chr19:7103117-7103618	Pancreas	Pancreas.Pancreatic acinar cells	up	0.0412122897695129	0.0260026128525919	3.88471547606051e-05	0.00864411747242031	0.000830474102729109	0.056382360389451
chr10:39397361-39397862	Pancreas	Pancreas.Pancreatic acinar cells	down	-0.0585338	-0.0565426	0.000257954248910246	0.00793564326481326	0.0037220097928506	0.053496959539829
chr18:42044007-42044508	Pancreas	Pancreas.Pancreatic acinar cells	up	0.0380110500181451	0.0383289093238949	0.00579783209310877	0.00181815536352656	0.0370834583852448	0.0202042904599368
chr1:133103800-133104301	Pancreas	Pancreas.Pancreatic acinar cells	up	0.0359799754005881	0.0261352117669806	0.000286135382291342	0.00787940020431493	0.00402986504037138	0.0532604540285615
chr7:78518797-78519298	Pancreas	Pancreas.Pancreatic acinar cells	up	0.0293240070710353	0.0356391203217811	0.00446777960015318	0.0027052578501386	0.0308269417088794	0.0264707498986678
chr9:121654311-121654812	Pancreas	Pancreas.Pancreatic acinar cells	up	0.0624534022192933	0.0437422510744664	0.000696674877261672	0.00702235858963968	0.00795256428478102	0.0493473105254518
chr12:31458402-31458903	Pancreas	Pancreas.Pancreatic acinar cells	down	-0.0321881	-0.0307591	0.000568485384104222	0.00726156183257894	0.00680585680395013	0.0505013426954434
chr17:27192117-27192618	Pancreas	Pancreas.Pancreatic acinar cells	up	0.0287799747921575	0.031391896565493	0.00437799141382461	0.00277184035523485	0.0303740149642366	0.0269391613042672
chr13:21897323-21897824	Pancreas	Pancreas.Pancreatic acinar cells	down	-0.108116	-0.0539577	3.45460779325706e-08	0.00889013556839558	2.26988053239302e-06	0.0573176417310122
chr2:19682859-19683360	Pancreas	Pancreas.Pancreatic acinar cells	up	0.0296000133846163	0.0311731570381526	0.00198813817128149	0.00505758194639593	0.0173325278237633	0.0400025032327197
chr2:75332792-75333293	Pancreas	Pancreas.Pancreatic acinar cells	down	-0.0471153	-0.0324385	0.000781683822512253	0.00687182813665173	0.00869020474050259	0.048663524912403
chr1:170989992-170990493	Pancreas	Pancreas.Pancreatic acinar cells	up	0.0506410550184349	0.0394209281288097	2.41460656706432e-05	0.00873614926146216	0.000566067309765981	0.0567882572671537
chr18:61504197-61504698	Pancreas	Pancreas.Pancreatic acinar cells	down	-0.0342812	-0.0601164	0.00951346919806639	0.00028694868881529	0.0519876526056201	0.00536670258475386
chr16:65814955-65815456	Pancreas	Pancreas.Pancreatic acinar cells	up	0.0263755299984055	0.025777316969207	0.00734821945405113	0.00104325462194313	0.0435614901907999	0.0137935293749403
chr15:78204039-78204540	Pancreas	Pancreas.Pancreatic acinar cells	up	0.0289505697952341	0.0351593090110062	0.00421827347292727	0.00289430520455277	0.0296211863447936	0.0277341305993426
chr19:14449702-14450203	Pancreas	Pancreas.Pancreatic acinar cells	up	0.0394526397499542	0.0324662392562837	7.53945906910966e-05	0.00854491945116879	0.00141048626985659	0.055970687177151
chr13:94317545-94318046	Pancreas	Pancreas.Pancreatic acinar cells	up	0.032806896626939	0.0268578125993263	0.00102011701595868	0.00648969384420598	0.0105793662551463	0.0468119251116994
chr14:28507447-28507948	Pancreas	Pancreas.Pancreatic acinar cells	up	0.0294074005665733	0.0338144740032532	0.00263947643514369	0.00433836202522046	0.021237098898065	0.0361591563316522
chr9:50714150-50714651	Pancreas	Pancreas.Pancreatic acinar cells	down	-0.0342247	-0.0293883	0.000654666828864315	0.00712405960109732	0.00757785334550715	0.0498261173827799
chr6:148687709-148688210	Pancreas	Pancreas.Pancreatic acinar cells	down	-0.0451644	-0.0314681	0.0010095277446562	0.00651557276229439	0.0104930634470234	0.0469176277623657
chr6:72595604-72596105	Pancreas	Pancreas.Pancreatic acinar cells	down	-0.0437218	-0.0349589	0.000117142443547224	0.00841611797001742	0.00200533501060919	0.0554281405718764
chr8:113554966-113555467	Pancreas	Pancreas.Pancreatic acinar cells	up	0.0281977959712614	0.0379350747904692	0.00853117374460852	0.000586097827536461	0.048332003167173	0.00911886019567175
chr7:140062242-140062743	Pancreas	Pancreas.Pancreatic acinar cells	up	0.0253012412540973	0.0372237692503478	0.0102248547852894	0.000125169368823736	0.0545883533158133	0.00286443755867699
chr16:29483274-29483775	Pancreas	Pancreas.Pancreatic acinar cells	up	0.0292199106962129	0.0307812756902862	0.00228817471446986	0.0047351451571315	0.0191687705504163	0.0382889558349877
chr4:32833366-32833867	Pancreas	Pancreas.Pancreatic acinar cells	up	0.0529301722009821	0.0276549181590969	5.85310867607485e-10	0.00892980332503562	6.30947585171689e-08	0.0574790102549188
chr3:102715771-102716272	Pancreas	Pancreas.Pancreatic acinar cells	up	0.0292809029262105	0.0259711308067475	0.000362876522254703	0.00775041692397237	0.00482588902202467	0.0526660909205448
chr1:11065109-11065610	Pancreas	Pancreas.Pancreatic acinar cells	up	0.0362016071755236	0.0425826780268985	0.00269968032273102	0.0042885560949503	0.0215932332897205	0.0359005397428424
chr1:22535018-22535519	Pancreas	Pancreas.Pancreatic acinar cells	up	0.0236502735054613	0.028726645680556	0.00541020147704344	0.0020733929176403	0.035329635408904	0.0221752923751126
chr10:106469247-106469748	Pancreas	Pancreas.Pancreatic acinar cells	up	0.0453179567324926	0.040854063197059	0.00294874364264431	0.00404685998938053	0.0229672341167396	0.0345428025391313
chr10:89633692-89634193	Pancreas	Pancreas.Pancreatic acinar cells	up	0.0510248303798799	0.032472832893152	3.27042540041273e-05	0.00874191523998521	0.000723626297783945	0.0568086384209521
chr6:146763948-146764449	Pancreas	Pancreas.Pancreatic acinar cells	down	-0.0285868	-0.0389258	0.00663809292032719	0.00139487075685911	0.0407083376112071	0.0168455768205562
chr18:75212781-75213282	Pancreas	Pancreas.Pancreatic acinar cells	up	0.0291606954135645	0.0355794506186444	0.00447258359143851	0.00274003873410358	0.0308485894341462	0.0267162539585573
chr17:84363316-84363817	Pancreas	Pancreas.Pancreatic acinar cells	down	-0.0484021	-0.0344534	3.49140141692586e-05	0.0087475359765397	0.000760955196625598	0.0568227677601615
chr2:61138895-61139396	Pancreas	Pancreas.Pancreatic acinar cells	up	0.0285748138280544	0.0397269470090412	0.0086047076323289	0.000575006426918108	0.0485998508058114	0.00898730189971448
chr12:117140827-117141328	Pancreas	Pancreas.Pancreatic acinar cells	down	-0.0386319	-0.0282791	0.00157858867656122	0.00566017731067003	0.0146508768712406	0.0429491973821819
chr14:23862241-23862742	Pancreas	Pancreas.Pancreatic acinar cells	up	0.0347533436866935	0.0469473116653784	0.00698486133421176	0.00122688858940725	0.0421334714801183	0.0154685616723437
chr10:43280468-43280969	Pancreas	Pancreas.Pancreatic acinar cells	down	-0.0410357	-0.0303039	0.000136987863945637	0.00840061610713854	0.0022700846025277	0.0553513669074068
chr1:192779653-192780154	Pancreas	Pancreas.Pancreatic acinar cells	down	-0.0286041	-0.0525208	0.0101378092939315	0.000157186577620857	0.0542463855392645	0.00340527992567961
chr14:54377061-54377562	Pancreas	Pancreas.Pancreatic acinar cells	up	0.0285050286408591	0.0260287782491782	0.00461550839525707	0.00265300332695208	0.0315305875357331	0.0261378252861582
chr3:129215833-129216334	Pancreas	Pancreas.Pancreatic acinar cells	up	0.0350690452463474	0.033587521393335	0.00158344760154727	0.00567489545180153	0.0146801998159476	0.0429954130207477
chr9:9238243-9238744	Pancreas	Pancreas.Pancreatic acinar cells	down	-0.0502388	-0.0432583	3.93052933215911e-05	0.00875804862877511	0.000838331763994271	0.0568433993335649
chr6:141499467-141499968	Pancreas	Pancreas.Pancreatic acinar cells	up	0.0395987775315802	0.0295867252007623	8.78918034899792e-05	0.00857444231278499	0.00159210355959787	0.0560916665498146
chr4:109663575-109664076	Pancreas	Pancreas.Pancreatic acinar cells	down	-0.0627206	-0.0373344	2.78486053147346e-06	0.00895883602475505	9.53090197527944e-05	0.057591501359375
chr15:63969601-63970102	Pancreas	Pancreas.Pancreatic acinar cells	down	-0.0323966	-0.0434913	0.00714697570548896	0.00116771413292014	0.0427491153991383	0.0149568066064382
chr12:79620707-79621208	Pancreas	Pancreas.Pancreatic acinar cells	up	0.0353273683465426	0.0316621679784839	0.000792699113379787	0.00693086658934747	0.00878334771157699	0.0489414517322045
chr10:120557799-120558300	Pancreas	Pancreas.Pancreatic acinar cells	down	-0.0490109	-0.0390098	0.00224586507594131	0.00484011065997766	0.0189084619636042	0.038825160554363
chr6:136473505-136474006	Pancreas	Pancreas.Pancreatic acinar cells	down	-0.034649	-0.0405399	0.00273454006808924	0.00429766361595745	0.0217949083903831	0.0359424817689821
chrX:153051744-153052245	Pancreas	Pancreas.Pancreatic acinar cells	down	-0.0485643	-0.0396038	0.00164842426001988	0.0056019137694927	0.0151091950916474	0.0426419440101462
chr7:56089083-56089584	Pancreas	Pancreas.Pancreatic acinar cells	down	-0.0278368	-0.0340098	0.00251576682590452	0.00455071978732481	0.0205117630987981	0.0372816049749147
chr8:121623013-121623514	Pancreas	Pancreas.Pancreatic acinar cells	up	0.0318287966898151	0.0311450469844872	0.00326795464999327	0.00377022708678127	0.0247565142603443	0.0330390818401477
chr12:103477524-103478025	Pancreas	Pancreas.Pancreatic acinar cells	up	0.0376675703308945	0.0317364986010296	0.00266334423562506	0.00439152870427558	0.021382665549192	0.0364405480160356
chr2:140067472-140067973	Pancreas	Pancreas.Pancreatic acinar cells	down	-0.0308563	-0.0312687	0.00159690485231115	0.00569417711110399	0.0147648177196846	0.0430961399906522
chr8:56286674-56287175	Pancreas	Pancreas.Pancreatic acinar cells	down	-0.0637923	-0.0409929	3.80788909500241e-05	0.00882351787726226	0.000817015740714774	0.0570613325210933
chr14:99770965-99771466	Pancreas	Pancreas.Pancreatic acinar cells	down	-0.0464865	-0.0448429	3.91852253744184e-05	0.00881816318595233	0.000836459311732149	0.0570494827406738
chr1:9754927-9755428	Pancreas	Pancreas.Pancreatic acinar cells	down	-0.0531274	-0.0349782	1.45480469856454e-05	0.00894482203412567	0.000374531997620514	0.057530111728717
chr7:16357497-16357998	Pancreas	Pancreas.Pancreatic acinar cells	up	0.055540927363076	0.0404175169653042	0.00128104206945631	0.00618897713184607	0.0125529140908714	0.0454035865093171
chr11:38747469-38747970	Pancreas	Pancreas.Pancreatic acinar cells	down	-0.0237949	-0.0295769	0.00564926997465325	0.00200169892788935	0.0363611946329428	0.0216046758421057
chr12:99550592-99551093	Pancreas	Pancreas.Pancreatic acinar cells	up	0.0254113004404226	0.0333645736198554	0.00309022862597428	0.00398088792858915	0.0237700862882006	0.0341992316188573
chr16:30093681-30094182	Pancreas	Pancreas.Pancreatic acinar cells	up	0.0234311198503269	0.0269052465969809	0.00713445417591391	0.00120312832681189	0.04271718782752	0.0152670398160484
chr3:7579376-7579877	Pancreas	Pancreas.Pancreatic acinar cells	up	0.0891456578159977	0.0412604499183284	4.91923053899545e-12	0.00907221056704097	8.87736127296265e-10	0.0579985585578081
chr4:95572379-95572880	Pancreas	Pancreas.Pancreatic acinar cells	up	0.028948685667567	0.0378466849456641	0.0041113918251028	0.00308123802866561	0.0290976257571136	0.0289096432911123
chr4:45801188-45801689	Pancreas	Pancreas.Pancreatic acinar cells	down	-0.0279229	-0.0415178	0.0093677945003491	0.000375049053035321	0.0514694427765439	0.00655579304687958
chr8:120232859-120233360	Pancreas	Pancreas.Pancreatic acinar cells	up	0.0305406999979666	0.0294531550507959	0.00761708423097063	0.00099996730898595	0.0446643520428477	0.0133754272901752
chr4:48936453-48936954	Pancreas	Pancreas.Pancreatic acinar cells	up	0.0322685326013006	0.0362531504113321	0.00442545532639044	0.00284529617089784	0.0306269888883174	0.0274230998617745
chr7:16229280-16229781	Pancreas	Pancreas.Pancreatic acinar cells	up	0.0340718010753272	0.0375029995753151	0.00511753617374401	0.00234902795846165	0.0339819298469922	0.0240736296643855
chr16:90942898-90943399	Pancreas	Pancreas.Pancreatic acinar cells	down	-0.028183	-0.0276465	0.00269556253732078	0.00440120084180852	0.021571825649171	0.0364927622368218
chr4:105108577-105109078	Pancreas	Pancreas.Pancreatic acinar cells	up	0.0240142183077477	0.0282958360197666	0.00873200216888203	0.00057489932157278	0.0490813371953142	0.00898730189971448
chr12:4008709-4009210	Pancreas	Pancreas.Pancreatic acinar cells	up	0.0523601063717743	0.0325477604915496	1.00174963881038e-06	0.0090823104727497	4.06764977122968e-05	0.058033984247713
chr9:64487320-64487821	Pancreas	Pancreas.Pancreatic acinar cells	up	0.0301421155571738	0.0327167503682361	0.00269531788543544	0.00440446293132817	0.0215712000649562	0.0365151366650492
chr7:35269263-35269764	Pancreas	Pancreas.Pancreatic acinar cells	up	0.0277753716566868	0.027383825874811	0.00516198702713301	0.00232309616604599	0.0341894894995491	0.0239066171413637
chr11:115879589-115880090	Pancreas	Pancreas.Pancreatic acinar cells	up	0.0319339651872045	0.0271986991264569	0.000940121039545148	0.00676672670516502	0.00994882091930284	0.0481693392287464
chr17:28592954-28593455	Pancreas	Pancreas.Pancreatic acinar cells	up	0.027042233367466	0.0277362613288398	0.00407599381879002	0.00312687377547156	0.0289325447073661	0.0291912677738107
chr14:47766295-47766796	Pancreas	Pancreas.Pancreatic acinar cells	down	-0.0262003	-0.0311206	0.00499634463612304	0.00244190062437282	0.0333979760210346	0.0247343611398714
chr12:15816606-15817107	Pancreas	Pancreas.Pancreatic acinar cells	down	-0.0553995	-0.036684	3.60855191170604e-06	0.00908025187336378	0.000118852894840766	0.0580265533505371
chr6:47284736-47285237	Pancreas	Pancreas.Pancreatic acinar cells	down	-0.053411	-0.0383114	6.95361343815107e-06	0.00905996700345765	0.000204260621266858	0.0579483682778169
chrX:26856737-26857238	Pancreas	Pancreas.Pancreatic acinar cells	up	0.0529548681031285	0.0681655630475433	0.0105210508145945	0.000108198546006276	0.0556126788295452	0.00255877021411302
chr16:76197063-76197564	Pancreas	Pancreas.Pancreatic acinar cells	up	0.0267603069213506	0.0455842525838368	0.010727208200127	6.96296054862782e-05	0.056366674273363	0.00181316325100841
chr14:22577561-22578062	Pancreas	Pancreas.Pancreatic acinar cells	up	0.0239822388640975	0.0318366772101637	0.00720415439808303	0.00119570445384209	0.042974848932757	0.015210074366113
chr14:73442498-73442999	Pancreas	Pancreas.Pancreatic acinar cells	down	-0.0275914	-0.0318206	0.00640859571877947	0.00159464311201673	0.0397327414935496	0.0184614990448742
chr7:97208486-97208987	Pancreas	Pancreas.Pancreatic acinar cells	down	-0.0334289	-0.0353126	0.00378301063767874	0.00338245573537392	0.0274505141842587	0.0307451108063044
chr13:56529655-56530156	Pancreas	Pancreas.Pancreatic acinar cells	up	0.0343197489836324	0.0427752035195074	0.00398474333969494	0.00321950766581646	0.0284798479789814	0.029716344726825
chr12:30450561-30451062	Pancreas	Pancreas.Pancreatic acinar cells	down	-0.0507029	-0.0354734	7.53305183658707e-05	0.00874329829673332	0.00140969467442267	0.0568147766752422
chr3:142048843-142049344	Pancreas	Pancreas.Pancreatic acinar cells	up	0.0342447501832172	0.0330783491265617	0.00184296728428578	0.00544392070988499	0.0163828867288335	0.0418598121311031
chr11:26069277-26069778	Pancreas	Pancreas.Pancreatic acinar cells	down	-0.0296375	-0.0429003	0.00736845433619186	0.0011281874101606	0.0436554808069983	0.0145889719669989
chr19:28434849-28435350	Pancreas	Pancreas.Pancreatic acinar cells	up	0.0410735012247446	0.0308664811969871	2.63678526469584e-05	0.00897501325723452	0.000607492070265236	0.0576525912332751
chr18:59254377-59254878	Pancreas	Pancreas.Pancreatic acinar cells	down	-0.0620816	-0.0517363	4.30311615934155e-06	0.00910356421607395	0.000137128226020217	0.0581260105943371
chr1:170949362-170949863	Pancreas	Pancreas.Pancreatic acinar cells	up	0.0573022964331173	0.0410616907807117	8.40188478912795e-05	0.0087253636762856	0.00153633787171449	0.0567380719795081
chr12:111785117-111785618	Pancreas	Pancreas.Pancreatic acinar cells	up	0.0336560654228308	0.0274743186287953	0.00389786225585757	0.00329991590275356	0.0280398516664433	0.0302366666679573
chr17:77452047-77452548	Pancreas	Pancreas.Pancreatic acinar cells	up	0.0494816878806013	0.0406174491576204	2.49929928601437e-05	0.00898571864133794	0.000581503334687473	0.0576956162435797
chr6:148200217-148200718	Pancreas	Pancreas.Pancreatic acinar cells	down	-0.0279649	-0.0344549	0.00677931179419144	0.00141974757780118	0.0412708601671196	0.0170162210862388
chr12:80949458-80949959	Pancreas	Pancreas.Pancreatic acinar cells	up	0.0451890690273223	0.027970882974991	3.52496365240109e-06	0.00911784630827006	0.000116633450043134	0.0581835795053025
chr7:45138450-45138951	Pancreas	Pancreas.Pancreatic acinar cells	down	-0.0257105	-0.035752	0.00903367409371087	0.00049837324829048	0.0501891441415961	0.00811246463913243
chr13:23538164-23538665	Pancreas	Pancreas.Pancreatic acinar cells	down	-0.0344065	-0.0416259	0.00516034897637577	0.00235669874251865	0.0341838822886994	0.0241240456206056
chr19:43513831-43514332	Pancreas	Pancreas.Pancreatic acinar cells	up	0.0573714501598969	0.0290608680675225	2.86814705134569e-08	0.00914839877434129	1.92256363029986e-06	0.0583153601608181
chr1:170950704-170951205	Pancreas	Pancreas.Pancreatic acinar cells	up	0.0540848047851174	0.0469650044117106	0.000280518627514836	0.00814471214006491	0.00397238902779807	0.054350653623757
chr10:108440891-108441392	Pancreas	Pancreas.Pancreatic acinar cells	up	0.031429702841869	0.0381479269576686	0.00510385442885509	0.002399404347541	0.0339101951623224	0.0244395582202328
chr9:107703643-107704144	Pancreas	Pancreas.Pancreatic acinar cells	down	-0.0262598	-0.0298782	0.00907526146330223	0.00049059691077832	0.0503382135324652	0.00801613026842243
chr13:23269593-23270094	Pancreas	Pancreas.Pancreatic acinar cells	down	-0.0832623	-0.0455442	5.05885469497204e-06	0.0091269345140112	0.000156956531871513	0.0582157703480092
chr2:136557957-136558458	Pancreas	Pancreas.Pancreatic acinar cells	up	0.0339182547447856	0.0253733459146466	0.000322509191971251	0.00804980754794102	0.00441517631746971	0.0539619050960636
chr14:25783132-25783633	Pancreas	Pancreas.Pancreatic acinar cells	up	0.0353546830891155	0.0430216225816025	0.00527031310093042	0.00228929552543769	0.0346941527772065	0.0236885960567012
chr18:35927062-35927563	Pancreas	Pancreas.Pancreatic acinar cells	down	-0.0379642	-0.0349408	0.000137512144604233	0.00858040513478085	0.0022750626621453	0.0561165078802657
chr7:121836848-121837349	Pancreas	Pancreas.Pancreatic acinar cells	down	-0.0353876	-0.0335077	0.000574213432788973	0.00750183446364239	0.00685732561413206	0.0515450058688004
chr1:52088606-52089107	Pancreas	Pancreas.Pancreatic acinar cells	down	-0.0620377	-0.0473436	0.000296064367198245	0.00813277167137999	0.00413167115452766	0.0543136018239689
chr1:126828980-126829481	Pancreas	Pancreas.Pancreatic acinar cells	up	0.0275697168698023	0.0315383314916894	0.00557497422458212	0.00211206372750954	0.0360227229845558	0.0224259871589664
chr5:113149004-113149505	Pancreas	Pancreas.Pancreatic acinar cells	up	0.0335067874150288	0.0267787574591451	0.00203068872593348	0.00523541287184391	0.017584735654391	0.0408849395269141
chr12:67221216-67221717	Pancreas	Pancreas.Pancreatic acinar cells	up	0.0406285013474678	0.0680656712880264	0.0113388371840798	2.89428805114823e-07	0.0584591680572812	2.03372392279489e-05
chr4:102527787-102528288	Pancreas	Pancreas.Pancreatic acinar cells	down	-0.0362878	-0.0689807	0.0101287873748676	0.000211892430164333	0.0542160217183602	0.00426977454077758
chr2:164375974-164376475	Pancreas	Pancreas.Pancreatic acinar cells	down	-0.0403543	-0.0381249	6.69159210389648e-05	0.00886254972486866	0.00128393746791955	0.0572028053743707
chr4:140148344-140148845	Pancreas	Pancreas.Pancreatic acinar cells	up	0.037961446664858	0.042990370000847	0.0071084193393167	0.00127383952328777	0.0426231180793186	0.0158766770595847
chr15:102150133-102150634	Pancreas	Pancreas.Pancreatic acinar cells	up	0.0451237310841452	0.030872818883682	2.77783860236552e-06	0.00917349489514164	9.51692499697792e-05	0.0584063721956313
chr9:77070856-77071357	Pancreas	Pancreas.Pancreatic acinar cells	up	0.0304599182992701	0.0253726861003617	0.000805896135343262	0.00708030610307876	0.00889375470987966	0.0496431078295706
chr11:101335595-101336096	Pancreas	Pancreas.Pancreatic acinar cells	up	0.0331101025031645	0.0298460722316476	0.00395755016754267	0.00329428438527965	0.0283417416991642	0.0302085644988999
chr8:123423391-123423892	Pancreas	Pancreas.Pancreatic acinar cells	up	0.033840936155288	0.0428145310280669	0.0049474610062445	0.00254072743342722	0.033179049609291	0.0253830804625224
chr13:52148239-52148740	Pancreas	Pancreas.Pancreatic acinar cells	up	0.0303766886696167	0.0290956510016828	0.00230159910037521	0.00493183765042075	0.0192501161008144	0.039329644758759
chr5:16791403-16791904	Pancreas	Pancreas.Pancreatic acinar cells	down	-0.0429225	-0.0280352	2.76851390191605e-06	0.00919612881400802	9.48748699547915e-05	0.0584929950757767
chr13:83716661-83717162	Pancreas	Pancreas.Pancreatic acinar cells	up	0.0431550756956404	0.0326094218299689	0.000422968534954556	0.00785507129794237	0.00543052705223263	0.0531681351991636
chr3:30359125-30359626	Pancreas	Pancreas.Pancreatic acinar cells	up	0.0341962742991497	0.0276034379116837	0.000777658790264797	0.00715208920172873	0.00865174435976803	0.0499520537972399
chr17:72982712-72983213	Pancreas	Pancreas.Pancreatic acinar cells	up	0.026419736627495	0.0347563265053388	0.00682569520533328	0.00143626686042519	0.0414791754594055	0.0171378552020456
chr5:64398145-64398646	Pancreas	Pancreas.Pancreatic acinar cells	up	0.0440128068705702	0.0588982407829674	0.00514989254355466	0.00240947243226482	0.0341355574306049	0.0245055072208334
chr10:45468949-45469450	Pancreas	Pancreas.Pancreatic acinar cells	up	0.0271313770441956	0.0510301481518995	0.0113883463286994	3.73760899213694e-07	0.0586274098447596	2.51448324158446e-05
chr3:151566606-151567107	Pancreas	Pancreas.Pancreatic acinar cells	up	0.0426043269658247	0.0338313755351896	6.00087149733919e-06	0.00919828368070236	0.000180698331780905	0.0585022418722214
chr11:3373543-3374044	Pancreas	Pancreas.Pancreatic acinar cells	down	-0.0261436	-0.0442654	0.0113847298184009	1.43459883949523e-06	0.0586188043723361	7.83989206373158e-05
chr2:60715690-60716191	Pancreas	Pancreas.Pancreatic acinar cells	down	-0.0509564	-0.0380088	9.96712885365923e-05	0.00878959194151309	0.00176332717070772	0.0569414032821226
chr10:93429441-93429942	Pancreas	Pancreas.Pancreatic acinar cells	up	0.0328338367784882	0.0267810169798488	0.00120581490478939	0.006473713216418	0.0119962452292817	0.0467528221690528
chr10:99894668-99895169	Pancreas	Pancreas.Pancreatic acinar cells	down	-0.0700171	-0.0400134	3.62010346340602e-05	0.00907243215846769	0.000783470930283021	0.0579985585578081
chr4:137004518-137005019	Pancreas	Pancreas.Pancreatic acinar cells	down	-0.0331615	-0.0535851	0.00635836472616716	0.00169453952737446	0.0395348161763487	0.0192499452604738
chr4:145147893-145148394	Pancreas	Pancreas.Pancreatic acinar cells	down	-0.033603	-0.0348858	0.00266426788374931	0.00457248352835768	0.0213884289674222	0.0374008586452873
chr4:42916454-42916955	Pancreas	Pancreas.Pancreatic acinar cells	up	0.035699119742585	0.0318406766776577	7.64550447598526e-05	0.00890202253324925	0.00142641224760599	0.0573651807265557
chr2:129593163-129593664	Pancreas	Pancreas.Pancreatic acinar cells	down	-0.0631982	-0.0646042	0.00314445952806009	0.00408754510943621	0.024055848731759	0.0347413181318379
chr18:86393936-86394437	Pancreas	Pancreas.Pancreatic acinar cells	down	-0.0313335	-0.0384055	0.00565109067736231	0.00212037520328264	0.0363711067577582	0.022484757823041
chr7:104353200-104353701	Pancreas	Pancreas.Pancreatic acinar cells	up	0.0262322612662789	0.0347336212319624	0.0102153859968798	0.000214971209717916	0.0545533526104647	0.00431305158302574
chr7:80498201-80498702	Pancreas	Pancreas.Pancreatic acinar cells	down	-0.0297542	-0.0348614	0.00549938606837099	0.00221718406792157	0.0356979335529766	0.0231768730620705
chr15:91047618-91048119	Pancreas	Pancreas.Pancreatic acinar cells	up	0.0349440583746347	0.0285186832529951	0.000312885713254499	0.00819953846836594	0.00432255332528115	0.0545619658187712
chr3:10091721-10092222	Pancreas	Pancreas.Pancreatic acinar cells	up	0.0353025274510848	0.0294050566330146	0.00152884058366465	0.00600851045436977	0.0143090820649087	0.0445768517946522
chr8:84280733-84281234	Pancreas	Pancreas.Pancreatic acinar cells	up	0.0401894538933445	0.0333419130338671	0.00220343409233219	0.00510325490999369	0.0186615701818202	0.0402283525718554
chr11:75985347-75985848	Pancreas	Pancreas.Pancreatic acinar cells	down	-0.0348379	-0.0469498	0.00579408033411789	0.00203072134672237	0.0370734953898158	0.0218396934211081
chr11:81587999-81588500	Pancreas	Pancreas.Pancreatic acinar cells	up	0.0378378200222371	0.0342502863332694	0.00337762562822534	0.00385900119917128	0.0253590049774258	0.0335738602120378
chr4:21368182-21368683	Pancreas	Pancreas.Pancreatic acinar cells	up	0.0266130468440235	0.0306901244459361	0.00367013436767532	0.00360136034368246	0.0268655245629302	0.0320913411317723
chr7:102390999-102391500	Pancreas	Pancreas.Pancreatic acinar cells	down	-0.0292482	-0.0330088	0.00265998493316276	0.00461104891777672	0.0213659268176319	0.0376033962228199
chr3:123058776-123059277	Pancreas	Pancreas.Pancreatic acinar cells	down	-0.0323139	-0.0371594	0.0104147666125732	0.000174743954113846	0.0552695830408066	0.00370087015731273
chr2:73020977-73021478	Pancreas	Pancreas.Pancreatic acinar cells	up	0.0367348430274843	0.0481794525252202	0.008169522300238	0.000870978849941871	0.0469107619537531	0.0121049524342667
chr15:85666351-85666852	Pancreas	Pancreas.Pancreatic acinar cells	up	0.0308776941288066	0.0221513945090866	0.000348496119794233	0.00814441554846701	0.0046807649252595	0.054350653623757
chr5:48430420-48430921	Pancreas	Pancreas.Pancreatic acinar cells	down	-0.0463823	-0.0363952	0.000222224192836102	0.00848907649172006	0.00331634032814044	0.0557237387020041
chr16:97620229-97620730	Pancreas	Pancreas.Pancreatic acinar cells	down	-0.0455942	-0.0338782	5.53542556145126e-05	0.00905645921777331	0.00110089970966748	0.0579419000604406
chr3:80331923-80332424	Pancreas	Pancreas.Pancreatic acinar cells	down	-0.0467323	-0.0278382	9.23729573523638e-06	0.00926916643685637	0.000257286088350397	0.0587901724781612
chr6:63624484-63624985	Pancreas	Pancreas.Pancreatic acinar cells	down	-0.0360577	-0.051588	0.00972970984301517	0.000352392280966636	0.0527813077972562	0.00626683675945773
chr4:97910658-97911159	Pancreas	Pancreas.Pancreatic acinar cells	up	0.0325882880414537	0.0316341004692187	0.0072705086357154	0.0012652345134122	0.0432529604728035	0.0157973475568173
chr4:137403669-137404170	Pancreas	Pancreas.Pancreatic acinar cells	down	-0.0336462	-0.0449971	0.0107846742738262	0.000105305227027757	0.0565676968387728	0.00250451704780479
chr1:34122176-34122677	Pancreas	Pancreas.Pancreatic acinar cells	down	-0.0310602	-0.0323365	0.00569275827382195	0.00212451557813974	0.0365865817695381	0.0225140729031677
chr13:45359342-45359843	Pancreas	Pancreas.Pancreatic acinar cells	up	0.0364936405479914	0.0302783553224297	9.08827020159508e-05	0.00892612510544769	0.00163735448631963	0.057463898353608
chr2:110214226-110214727	Pancreas	Pancreas.Pancreatic acinar cells	down	-0.0306704	-0.0323884	0.00490321257630185	0.00265420234651257	0.0329556520353036	0.0261469099401146
chr11:63891565-63892066	Pancreas	Pancreas.Pancreatic acinar cells	up	0.0301649493635789	0.0309588311768236	0.00536945356986613	0.00232856180866218	0.0351574530271714	0.0239495483943464
chr5:97017063-97017564	Pancreas	Pancreas.Pancreatic acinar cells	up	0.0285117925502017	0.0483893232580881	0.0113868162308193	1.35828088589637e-05	0.0586248878555138	0.000495900735270118
chr12:77760975-77761476	Pancreas	Pancreas.Pancreatic acinar cells	up	0.0345183603695243	0.0292030753262766	0.00289073927647885	0.0043971622320914	0.0226524868177755	0.036475614899907
chr2:10021263-10021764	Pancreas	Pancreas.Pancreatic acinar cells	up	0.0308864513995562	0.0414591037079061	0.00845270395628129	0.000774421261717603	0.0480155088567856	0.0111308859637368
chr17:27650513-27651014	Pancreas	Pancreas.Pancreatic acinar cells	up	0.0270846899802294	0.0239528468332671	0.00221493392558619	0.00514498248258765	0.0187308065922238	0.0404248177935751
chr17:12678211-12678712	Pancreas	Pancreas.Pancreatic acinar cells	down	-0.0398345	-0.0342729	0.000672180071396829	0.00747408916010974	0.00772447170576199	0.0514337591038337
chr12:75275705-75276206	Pancreas	Pancreas.Pancreatic acinar cells	down	-0.0548551	-0.0285523	4.17109544430349e-06	0.00933252442143951	0.000133715222930853	0.0590303885004005
chr1:91074576-91075077	Pancreas	Pancreas.Pancreatic acinar cells	up	0.0389772802359762	0.0327787115856568	0.000536473317709683	0.00775225230823896	0.0065079974461454	0.0526709500433233
chr10:75390112-75390613	Pancreas	Pancreas.Pancreatic acinar cells	up	0.0326967954209876	0.0354000966257626	0.00853494942588673	0.000745267405953207	0.0483449384485681	0.0108415615049028
chr1:160351764-160352265	Pancreas	Pancreas.Pancreatic acinar cells	down	-0.0334146	-0.031069	0.00371669151507487	0.00359733910233508	0.0271167446844845	0.0320728288837653
chrX:56486231-56486732	Pancreas	Pancreas.Pancreatic acinar cells	up	0.0320904407654718	0.0369465301847055	0.00340038564746901	0.00388943858134812	0.0254752685234955	0.0337211332126088
chr5:50137807-50138308	Pancreas	Pancreas.Pancreatic acinar cells	down	-0.0347537	-0.0371353	0.00205795122473348	0.00535381685536983	0.0177425548001308	0.0414548080305952
chr19:58366140-58366641	Pancreas	Pancreas.Pancreatic acinar cells	down	-0.0317438	-0.048858	0.0104191537963387	0.000188382868514478	0.0552860721446085	0.00391800080885361
chr14:45503875-45504376	Pancreas	Pancreas.Pancreatic acinar cells	up	0.0369475689308294	0.0329134924933892	0.00098530558646716	0.00692382802240948	0.0103007919517285	0.048903474762586
chr15:85774383-85774884	Pancreas	Pancreas.Pancreatic acinar cells	up	0.0302052115642434	0.0283597310476649	0.00274255915126628	0.00456596676001928	0.0218448822048021	0.0373687117881012
chr4:129011177-129011678	Pancreas	Pancreas.Pancreatic acinar cells	up	0.0289734926947358	0.0247552188525756	0.0018652090328028	0.00561188306027883	0.0165205321483577	0.0426995505728464
chr2:130941821-130942322	Pancreas	Pancreas.Pancreatic acinar cells	down	-0.0418358	-0.0239872	2.77972861670565e-06	0.00936160205574507	9.51836671045943e-05	0.0591385151802532
chr3:7645354-7645855	Pancreas	Pancreas.Pancreatic acinar cells	up	0.0366347017538692	0.0288463013829841	0.0015142591770848	0.00610768388596155	0.014205565966971	0.0450284962845901
chr11:114765747-114766248	Pancreas	Pancreas.Pancreatic acinar cells	up	0.0302220411961315	0.0308121029077436	0.00225746391175034	0.00511544341871396	0.0189826798606863	0.040275763179778
chr14:11158976-11159477	Pancreas	Pancreas.Pancreatic acinar cells	up	0.0259706210041078	0.0323635459828362	0.00729401314745137	0.00128132731654296	0.043329183055097	0.0159332191035608
chr1:39449200-39449701	Pancreas	Pancreas.Pancreatic acinar cells	up	0.0363677347238369	0.0257487314474866	6.21565208031142e-05	0.00908900788194899	0.0012081825252777	0.0580653253761904
chr10:95762659-95763160	Pancreas	Pancreas.Pancreatic acinar cells	up	0.0280349650267697	0.0293853759928548	0.00190580115846628	0.00556908691940622	0.0167898687604528	0.0424894147277455
chrX:89822570-89823071	Pancreas	Pancreas.Pancreatic acinar cells	up	0.0296778007915633	0.0466303047707743	0.0113728817955742	2.13008912315904e-05	0.0585764216725418	0.000712257826750871
chr8:114948072-114948573	Pancreas	Pancreas.Pancreatic acinar cells	up	0.0332139607620224	0.0342158988370208	0.00156386431370616	0.00604599188010174	0.0145527884843101	0.0447473159244041
chr6:138421792-138422293	Pancreas	Pancreas.Pancreatic acinar cells	down	-0.034875	-0.0390937	0.00662690396869122	0.00162940586123066	0.0406757090685009	0.0187317342073799
chr8:120548412-120548913	Pancreas	Pancreas.Pancreatic acinar cells	up	0.038875186176695	0.0298936419147512	0.000799677108339851	0.00727533241835888	0.0088431989657601	0.0505647895784797
chr11:95577675-95578176	Pancreas	Pancreas.Pancreatic acinar cells	up	0.026176340131381	0.0341268400844092	0.00741456108453621	0.00123908740354802	0.0438345482725664	0.0155753815534075
chr13:53019465-53019966	Pancreas	Pancreas.Pancreatic acinar cells	up	0.0310519727586297	0.0247109446183324	0.000229765867243241	0.00855855466374626	0.0034074880337005	0.0560273351634886
chr19:58388471-58388972	Pancreas	Pancreas.Pancreatic acinar cells	down	-0.0316524	-0.0349579	0.00206720265174067	0.00538984477730527	0.0178045454660557	0.0416401810672702
chr17:29467530-29468031	Pancreas	Pancreas.Pancreatic acinar cells	up	0.0258286884494823	0.0272869046700767	0.0054977984792971	0.00230343116064148	0.0356894160600944	0.0237775921652163
chr19:14692144-14692645	Pancreas	Pancreas.Pancreatic acinar cells	up	0.0281596239613152	0.0349073060799988	0.006825513747043	0.00153455036335099	0.0414791754594055	0.0179940958986529
chr1:153489040-153489541	Pancreas	Pancreas.Pancreatic acinar cells	down	-0.0321963	-0.0420445	0.0109258803391465	0.000102779452643118	0.0570336059666382	0.00246161538592868
chr18:10422777-10423278	Pancreas	Pancreas.Pancreatic acinar cells	down	-0.0627247	-0.0549789	0.000387964929154539	0.0081747519494987	0.00507822929593009	0.0544381621192696
chr10:83348443-83348944	Pancreas	Pancreas.Pancreatic acinar cells	down	-0.0633309	-0.0382889	9.96109622713681e-07	0.00944428322316109	4.04791125693524e-05	0.0594833483345644
chr16:64166609-64167110	Pancreas	Pancreas.Pancreatic acinar cells	up	0.0243408977397542	0.0369642642595778	0.0107550124293034	0.000137029980969815	0.0564612622099606	0.00306494255953639
chr4:141517184-141517685	Pancreas	Pancreas.Pancreatic acinar cells	up	0.0331520779399119	0.0243894137648148	0.000433914059231141	0.00806093997673519	0.00553811096506675	0.0539953323597244
chr17:81668982-81669483	Pancreas	Pancreas.Pancreatic acinar cells	down	-0.0339685	-0.0278068	0.00460346427548025	0.00294723095646305	0.0314784069774252	0.0280669270535668
chr17:46123954-46124455	Pancreas	Pancreas.Pancreatic acinar cells	up	0.0432481755193295	0.048152764898541	0.005661534994084	0.00221179844702095	0.0364202369304663	0.0231435959280787
chr15:8950824-8951325	Pancreas	Pancreas.Pancreatic acinar cells	up	0.11186788400725	0.0516623236886694	3.59760402277012e-09	0.00946321022409754	3.14116407303484e-07	0.0595683487174134
chr4:141451978-141452479	Pancreas	Pancreas.Pancreatic acinar cells	up	0.0565890663884775	0.0365633070778313	2.23596673102884e-06	0.00945201925226061	7.98019747144227e-05	0.0595129519682158
chr12:87537750-87538251	Pancreas	Pancreas.Pancreatic acinar cells	up	0.037876977855707	0.0475754999747125	0.00671826580359537	0.0016114737412769	0.0410264462580573	0.0185932213361291
chr2:47946598-47947099	Pancreas	Pancreas.Pancreatic acinar cells	down	-0.0434031	-0.0362322	0.000410818478525248	0.00813109054403179	0.00531243232529675	0.0543101017563424
chr18:61758621-61759122	Pancreas	Pancreas.Pancreatic acinar cells	down	-0.0241075	-0.0301698	0.00696934283042627	0.00148843112242513	0.0420601625162549	0.0175998354987105
chr2:73790229-73790730	Pancreas	Pancreas.Pancreatic acinar cells	down	-0.0318725	-0.0321584	0.00163705665627686	0.00602232785500604	0.0150330761918572	0.0446333618274233
chrX:56458674-56459175	Pancreas	Pancreas.Pancreatic acinar cells	up	0.0295045838472872	0.0376527019041582	0.0083074798670619	0.00088285179412282	0.0474656510373294	0.0122058122778577
chr16:84737260-84737761	Pancreas	Pancreas.Pancreatic acinar cells	up	0.0232366761164118	0.0306308554723804	0.0055899823621848	0.00227616849835602	0.0360789761033762	0.023593128388274
chr11:93471772-93472273	Pancreas	Pancreas.Pancreatic acinar cells	up	0.0251013889430764	0.0342369419588678	0.00520567238267789	0.00252684679760804	0.0343821685170935	0.0252981450517439
chr9:67869990-67870491	Pancreas	Pancreas.Pancreatic acinar cells	up	0.0348837573871107	0.0340749976664105	0.000229881246026676	0.00862126074272131	0.00340880897346858	0.0562726697169693
chr9:40877522-40878023	Pancreas	Pancreas.Pancreatic acinar cells	up	0.032968394398837	0.0421424599958574	0.00960628727510742	0.000439735264929046	0.0523359481482664	0.00736617682577717
chr14:67666053-67666554	Pancreas	Pancreas.Pancreatic acinar cells	down	-0.0624897	-0.0401252	8.60015229603038e-05	0.00911310216916597	0.00156552252500878	0.0581647640147369
chr10:128435413-128435914	Pancreas	Pancreas.Pancreatic acinar cells	up	0.0294563802011538	0.0273203950042262	0.00152727912390836	0.00619598480327254	0.0143006656050769	0.0454344166909808
chr16:94566047-94566548	Pancreas	Pancreas.Pancreatic acinar cells	up	0.0363690480564891	0.0266028725567089	0.00015739440138355	0.00886285641932347	0.00253323963655383	0.0572028053743707
chr2:110181604-110182105	Pancreas	Pancreas.Pancreatic acinar cells	down	-0.0397918	-0.0410441	0.000921435012780921	0.00714838065216558	0.00980311827539613	0.0499354379702305
chr7:97449462-97449963	Pancreas	Pancreas.Pancreatic acinar cells	down	-0.0429621	-0.0473157	0.00444638566885472	0.00310110237106618	0.0307267778071917	0.0290224656138525
chr7:113269950-113270451	Pancreas	Pancreas.Pancreatic acinar cells	up	0.0411744624889312	0.0284303549521862	0.000581336888003218	0.00778381611248629	0.00692834650959832	0.0528320912167142
chr15:33370718-33371219	Pancreas	Pancreas.Pancreatic acinar cells	down	-0.0253877	-0.0358184	0.00987674411687351	0.00036654284670653	0.0533134067771062	0.00645062700799583
chr4:56097726-56098227	Pancreas	Pancreas.Pancreatic acinar cells	down	-0.0408506	-0.0496867	0.0046212824346993	0.00296922487014563	0.0315600488920496	0.028212099792807
chr17:86249397-86249898	Pancreas	Pancreas.Pancreatic acinar cells	up	0.0424865035907689	0.034114486358467	2.39398765339619e-05	0.00937972302914568	0.000562047052411398	0.0592147196456275
chr14:121605453-121605954	Pancreas	Pancreas.Pancreatic acinar cells	down	-0.0332823	-0.0282422	0.00219318570138702	0.00530103402919228	0.0185990874860998	0.0411846375513026
chr6:31089220-31089721	Pancreas	Pancreas.Pancreatic acinar cells	up	0.0285989095341334	0.0421975852440889	0.00948901107452029	0.00047963870375741	0.0519087284871968	0.00788076922689007
chr12:70877876-70878377	Pancreas	Pancreas.Pancreatic acinar cells	up	0.0301306644796804	0.0479967049190046	0.0104741709947736	0.000216794718030886	0.0554621693557338	0.00434207164328023
chr14:14066129-14066630	Pancreas	Pancreas.Pancreatic acinar cells	up	0.0272814242486425	0.0310524801037184	0.00444919763431221	0.00310867070263727	0.0307363742734646	0.0290681013409913
chr5:135046780-135047281	Pancreas	Pancreas.Pancreatic acinar cells	up	0.0273977768796538	0.0371418361722676	0.0106339473469961	0.000181788944612544	0.0560106433189017	0.00381707581758513
chr3:142621105-142621606	Pancreas	Pancreas.Pancreatic acinar cells	up	0.0357197577370548	0.0311437122698485	0.00020031450801418	0.00873457973596923	0.00305786421211278	0.0567841992422721
chr11:117596125-117596626	Pancreas	Pancreas.Pancreatic acinar cells	up	0.0344323123344524	0.0382944061420205	0.00854775176831362	0.000805491438016444	0.0483814997433135	0.0114655097157931
chrX:128576149-128576650	Pancreas	Pancreas.Pancreatic acinar cells	up	0.0602736012522945	0.0404093256639856	2.28731527398697e-05	0.00940174969035613	0.000541260477329113	0.0593117245668643
chr11:115224149-115224650	Pancreas	Pancreas.Pancreatic acinar cells	up	0.0336474541391088	0.0304569359731588	0.000475462959067349	0.00804275616694315	0.00593799388262887	0.0539425437167119
chr8:54077796-54078297	Pancreas	Pancreas.Pancreatic acinar cells	up	0.0233216932055446	0.0344832398270027	0.0108544925908685	0.000138972480291556	0.0567924122168258	0.00309823506819296
chr2:57228129-57228630	Pancreas	Pancreas.Pancreatic acinar cells	down	-0.0303234	-0.0421737	0.00723532352092151	0.00139686331181713	0.0431131450564655	0.016864924807936
chrX:100229914-100230415	Pancreas	Pancreas.Pancreatic acinar cells	down	-0.0293492	-0.0495656	0.0116473719877994	1.10623041060625e-05	0.0595710619405993	0.000419726169145163
chr4:21688755-21689256	Pancreas	Pancreas.Pancreatic acinar cells	up	0.0316018508126841	0.0254434661401865	0.000449785088442206	0.00812754656468822	0.00569525588582366	0.0543032260856898
chr2:27044013-27044514	Pancreas	Pancreas.Pancreatic acinar cells	down	-0.0298913	-0.0400305	0.00531287822092786	0.00249995739047515	0.0348963479921967	0.0251143184213557
chr14:28505081-28505582	Pancreas	Pancreas.Pancreatic acinar cells	up	0.0416490314783648	0.043395542848581	0.000264422692668402	0.00861254096465388	0.00379360317832791	0.0562386815437249
chr19:58310884-58311385	Pancreas	Pancreas.Pancreatic acinar cells	down	-0.0283723	-0.0400532	0.00660434530045871	0.0017174206456544	0.0405909415269441	0.0194416563218035
chr5:116123287-116123788	Pancreas	Pancreas.Pancreatic acinar cells	up	0.0258863899929168	0.033209618333711	0.00541335739594318	0.00243724978145717	0.0353395578651325	0.0246969053478509
chr11:6744938-6745439	Pancreas	Pancreas.Pancreatic acinar cells	up	0.03652069367363	0.0307156839584182	0.000263892698339833	0.00862774864897277	0.0037878702458501	0.0562984193372606
chr2:174803590-174804091	Pancreas	Pancreas.Pancreatic acinar cells	up	0.041990545581668	0.0503490622062758	0.0112289345785829	7.79230064399861e-05	0.0581098934106617	0.00198674533460092
chr3:32494325-32494826	Pancreas	Pancreas.Pancreatic acinar cells	up	0.0336751470781053	0.0354204753904741	0.00821723702121873	0.000965111423668348	0.04709726770452	0.0130343357710606
chr14:120909308-120909809	Pancreas	Pancreas.Pancreatic acinar cells	up	0.0297023157033328	0.032021162370261	0.00105970514062675	0.00700671101454712	0.0108853745426739	0.0492552929457954
chr19:58880027-58880528	Pancreas	Pancreas.Pancreatic acinar cells	up	0.033344852454905	0.0449104253413815	0.00932742392455455	0.000558687388190628	0.0513194468260035	0.00882268228603957
chr5:103163932-103164433	Pancreas	Pancreas.Pancreatic acinar cells	up	0.0380716979822051	0.0429808275225384	0.00373622554324543	0.00375258327081126	0.027218206204238	0.0329290071492318
chr6:116646723-116647224	Pancreas	Pancreas.Pancreatic acinar cells	up	0.0424730699348603	0.0336710435883744	0.000524591517794273	0.00799383944720155	0.00639800189605041	0.0537507921563466
chr11:21178304-21178805	Pancreas	Pancreas.Pancreatic acinar cells	up	0.027652969295865	0.0373557576860681	0.00997905863483111	0.000370982921015657	0.0536618051714372	0.00650812334712167
chr7:45148639-45149140	Pancreas	Pancreas.Pancreatic acinar cells	down	-0.0246991	-0.0303378	0.0102200737431851	0.000306363927351822	0.0545716391268434	0.00563226259858546
chr2:169707670-169708171	Pancreas	Pancreas.Pancreatic acinar cells	up	0.0288297689263356	0.0422093231696929	0.0113214776803398	7.05196452162479e-05	0.0583980060673463	0.00183187078387323
chr1:62992588-62993089	Pancreas	Pancreas.Pancreatic acinar cells	down	-0.0355049	-0.0298517	0.00212542294608932	0.00548542647282509	0.0181635207736898	0.0420764637410857
chr11:72066262-72066763	Pancreas	Pancreas.Pancreatic acinar cells	up	0.044788749856541	0.0371345840350817	0.000467002095172602	0.00815492279903572	0.00585872199241418	0.0543823806956591
chr3:127257510-127258011	Pancreas	Pancreas.Pancreatic acinar cells	down	-0.0238623	-0.0358862	0.0111271227491531	0.000104241636247306	0.0577699061927824	0.00248796473753536
chr12:80043097-80043598	Pancreas	Pancreas.Pancreatic acinar cells	up	0.0342600682293237	0.0269745162995516	0.00247053374531446	0.00505743291150952	0.0202560501534371	0.0400025032327197
chr17:12671110-12671611	Pancreas	Pancreas.Pancreatic acinar cells	down	-0.0326787	-0.0376813	0.00229805520046557	0.00527375561753104	0.0192254395941842	0.0410648886231622
chr1:170992541-170993042	Pancreas	Pancreas.Pancreatic acinar cells	up	0.0266553660017628	0.0318247981640767	0.00160038243483084	0.00621101078458743	0.0147874743525566	0.0455085438464467
chrX:96900595-96901096	Pancreas	Pancreas.Pancreatic acinar cells	up	0.0242566367631468	0.0470810486067442	0.0114368585388364	5.45266359264281e-05	0.0588089751845315	0.00149336826680599
chr4:59310579-59311080	Pancreas	Pancreas.Pancreatic acinar cells	up	0.0354056263600863	0.0303757302751931	0.00456191504027132	0.00309831510055927	0.0312948144641061	0.0290089518180263
chr11:73223937-73224438	Pancreas	Pancreas.Pancreatic acinar cells	up	0.0270593680474089	0.0278317647211175	0.00437845531131554	0.00325195176203426	0.0303756069817303	0.0299369018621885
chr19:38125151-38125652	Pancreas	Pancreas.Pancreatic acinar cells	down	-0.0390136	-0.0485489	0.00772195135554825	0.00119826393083919	0.0450941356156976	0.0152253367303483
chr13:21242934-21243435	Pancreas	Pancreas.Pancreatic acinar cells	down	-0.0710499	-0.0341896	3.23882332195099e-06	0.00963009767523006	0.000108271624218739	0.060216922573801
chr13:20090312-20090813	Pancreas	Pancreas.Pancreatic acinar cells	down	-0.0417411	-0.0473972	0.00533933813633624	0.00252679205274326	0.0350328499595584	0.0252981450517439
chr8:50293479-50293980	Pancreas	Pancreas.Pancreatic acinar cells	up	0.0329499974884242	0.037303749201982	0.00732413617094758	0.0013976500832536	0.043462019583402	0.016869745370381
chr15:58400257-58400758	Pancreas	Pancreas.Pancreatic acinar cells	down	-0.0324849	-0.0426569	0.00684894606000274	0.00163407020582666	0.0415756214048571	0.0187687035466157
chr1:135270463-135270964	Pancreas	Pancreas.Pancreatic acinar cells	down	-0.0234082	-0.0321951	0.00854304275919286	0.000857652770583285	0.0483619717673084	0.0119878947993546
chr10:26833313-26833814	Pancreas	Pancreas.Pancreatic acinar cells	up	0.0349000069821505	0.0345761778876491	0.00197775732936651	0.00569672456152977	0.0172648368039263	0.0431043540424293
chr13:99507375-99507876	Pancreas	Pancreas.Pancreatic acinar cells	up	0.039931897487991	0.0534065789287413	0.0114877071689618	4.94191090222568e-05	0.0589966386562314	0.00138660303036636
chr1:14001900-14002401	Pancreas	Pancreas.Pancreatic acinar cells	up	0.0275261107454094	0.0315849240677679	0.00588461240964106	0.00218299772569846	0.0374609904265506	0.0229478647829142
chr10:93281479-93281980	Pancreas	Pancreas.Pancreatic acinar cells	up	0.0273091609294002	0.0338087695654874	0.00780732924752891	0.00117126742590272	0.0454219747481212	0.0149875490204072
chr18:20052511-20053012	Pancreas	Pancreas.Pancreatic acinar cells	down	-0.0343758	-0.0301486	0.00226230366222987	0.00534594971834831	0.0190126668261741	0.0414112152152704
chr7:17354762-17355263	Pancreas	Pancreas.Pancreatic acinar cells	up	0.0516664970891265	0.0383237854694233	6.92154297713751e-07	0.00967124638777535	2.98647408136417e-05	0.0603972786271847
chr4:41500714-41501215	Pancreas	Pancreas.Pancreatic acinar cells	up	0.0273008125491242	0.029588431538475	0.00451346481391729	0.00316657266338267	0.0310510288449311	0.0294184522219702
chr8:106678431-106678932	Pancreas	Pancreas.Pancreatic acinar cells	up	0.0264918372962795	0.0484108336417669	0.00850903955587141	0.000886923199847536	0.0482487975726826	0.012238777545128
chr9:62447927-62448428	Pancreas	Pancreas.Pancreatic acinar cells	up	0.0516602323272535	0.0467125747494869	1.2287962022177e-05	0.00961467103756538	0.00032599832414773	0.0601628510010828
chr11:86872772-86873273	Pancreas	Pancreas.Pancreatic acinar cells	up	0.0428335638030788	0.0379149057080692	0.000427813107499322	0.00831088544103866	0.00548023726790926	0.0550147158662645
chr6:30211960-30212461	Pancreas	Pancreas.Pancreatic acinar cells	up	0.0278758008920538	0.0258512173973862	0.00485210029584301	0.00290333181917922	0.0327122295401931	0.0277935788626998
chr6:91836152-91836653	Pancreas	Pancreas.Pancreatic acinar cells	up	0.0273567179353834	0.0460127396093267	0.0112254401484151	0.000102067758644976	0.0580987709570777	0.00244909696724942
chr9:75641431-75641932	Pancreas	Pancreas.Pancreatic acinar cells	down	-0.0539308	-0.0445516	0.00045851515653646	0.00825163773182154	0.00577812030942709	0.054773627263708
chrX:52261531-52262032	Pancreas	Pancreas.Pancreatic acinar cells	up	0.0317270949213932	0.0270921066881783	0.000335696607945516	0.00855409453578575	0.00455307781091154	0.0560096140616926
chr7:58770210-58770711	Pancreas	Pancreas.Pancreatic acinar cells	up	0.0290329007610137	0.0297180942918277	0.00153576077391358	0.00635502722419623	0.0143584351428985	0.0462058014417571
chr17:91025023-91025524	Pancreas	Pancreas.Pancreatic acinar cells	down	-0.0300519	-0.0310293	0.0101248572837383	0.000360374734487471	0.0542029068111848	0.00637467236819257
chr14:57893955-57894456	Pancreas	Pancreas.Pancreatic acinar cells	down	-0.0319065	-0.0350431	0.00285825338850325	0.00470015910411038	0.0224672171836413	0.0381107018421646
chr16:58446749-58447250	Pancreas	Pancreas.Pancreatic acinar cells	down	-0.0370215	-0.0405064	0.00804363124622011	0.00108484473172168	0.0463872791452391	0.0141923836244156
chr5:103276450-103276951	Pancreas	Pancreas.Pancreatic acinar cells	up	0.0383895587666514	0.0421813952919469	0.00210663985171541	0.00558422654334537	0.0180508614261727	0.0425573110030789
chr1:131206229-131206730	Pancreas	Pancreas.Pancreatic acinar cells	up	0.0321279261431439	0.0287685848639235	0.000502165409519611	0.0081677801188634	0.0061968168040262	0.0544177090477874
chr12:85436082-85436583	Pancreas	Pancreas.Pancreatic acinar cells	up	0.0318756792026849	0.0327446273992342	0.00152029340553471	0.00638591463898582	0.0142537957410957	0.0463627350032314
chr19:57745504-57746005	Pancreas	Pancreas.Pancreatic acinar cells	down	-0.0283858	-0.0314433	0.00415582193599994	0.00347339922038438	0.0293129101737281	0.0313081936545144
chr9:15670071-15670572	Pancreas	Pancreas.Pancreatic acinar cells	down	-0.0403391	-0.0352651	0.00427693224538224	0.00338133821844481	0.0298918123526058	0.030737109277419
chr15:48790285-48790786	Pancreas	Pancreas.Pancreatic acinar cells	up	0.0378397415047523	0.0300800112435126	0.000236422813417221	0.00885113813358163	0.00347952939346844	0.0571657696263802
chr9:64572535-64573036	Pancreas	Pancreas.Pancreatic acinar cells	up	0.0520017357002105	0.0441825607375813	4.93546067662196e-05	0.00948295141379254	0.00100627150541413	0.0596506437727953
chr11:63845305-63845806	Pancreas	Pancreas.Pancreatic acinar cells	up	0.0681672959027313	0.0413439691876062	2.39831658247864e-07	0.00972787725980414	1.21912387691221e-05	0.0606486316849032
chr10:25681194-25681695	Pancreas	Pancreas.Pancreatic acinar cells	up	0.0223089656979067	0.030533613906753	0.00980530230555951	0.000459107662626159	0.0530565702136456	0.00760709693884868
chr11:79107333-79107834	Pancreas	Pancreas.Pancreatic acinar cells	up	0.0311131369387417	0.0368419027111477	0.00833665791346704	0.000970365846381592	0.0475836940735541	0.0130893637899604
chr9:77920556-77921057	Pancreas	Pancreas.Pancreatic acinar cells	up	0.0269003870778246	0.0386464058559112	0.00846355805891171	0.00092609924874614	0.0480624159534254	0.012636534525962
chr10:18717694-18718195	Pancreas	Pancreas.Pancreatic acinar cells	up	0.0302691101103256	0.0251753049214693	0.00169323660711189	0.0061662780580242	0.015414286809667	0.0452857779592083
chr16:7136933-7137434	Pancreas	Pancreas.Pancreatic acinar cells	up	0.0513295076883978	0.0327278201589071	0.00120693353665431	0.00687941031441002	0.0120037449195482	0.0486985879184187
chr1:59574772-59575273	Pancreas	Pancreas.Pancreatic acinar cells	down	-0.0403948	-0.043309	0.00676782538316415	0.00172229566614023	0.0412222380739597	0.019481562117252
chr5:113942554-113943055	Pancreas	Pancreas.Pancreatic acinar cells	up	0.035287056174606	0.0268634171918288	0.00208361349442209	0.00563421812288167	0.0179054229804522	0.0428060688208076
chr1:18976632-18977133	Pancreas	Pancreas.Pancreatic acinar cells	up	0.040877671370402	0.0396527149258863	0.000255193045621794	0.00882100127401677	0.0036916236806193	0.0570507525744684
chr6:59667323-59667824	Pancreas	Pancreas.Pancreatic acinar cells	up	0.0401441580236919	0.0345926692962015	0.000671919147427466	0.00782366011554907	0.0077224081193517	0.0530219827654126
chr7:18234986-18235487	Pancreas	Pancreas.Pancreatic acinar cells	up	0.0562880541807493	0.0370400071103225	8.85079753803066e-09	0.00976336509616582	6.97576361677439e-07	0.0607442015864975
chr15:49065804-49066305	Pancreas	Pancreas.Pancreatic acinar cells	up	0.0634021143993942	0.0334494673625873	3.09288451203075e-07	0.00976295934799194	1.51112832576489e-05	0.0607442015864975
chr12:99208218-99208719	Pancreas	Pancreas.Pancreatic acinar cells	up	0.0315329390689015	0.0270293002673942	0.000464244013011498	0.0082935018664212	0.00583556705994624	0.0549361292283589
chr4:139226398-139226899	Pancreas	Pancreas.Pancreatic acinar cells	up	0.0341407261424028	0.0249041068112038	0.000245676593506744	0.00886176961738967	0.0035876768890825	0.0572028053743707
chr4:55486663-55487164	Pancreas	Pancreas.Pancreatic acinar cells	down	-0.0314535	-0.0419073	0.00860975836027686	0.000879433076096333	0.0486114257814194	0.0121805890918845
chr4:48683740-48684241	Pancreas	Pancreas.Pancreatic acinar cells	down	-0.0365479	-0.0417734	0.00410683764852644	0.0035454867424933	0.0290734397527655	0.0317393815253794
chr17:12316207-12316708	Pancreas	Pancreas.Pancreatic acinar cells	up	0.0255243567562549	0.0398681367290581	0.0105690779605029	0.000264188149506681	0.0557919396233475	0.00505111213042345
chr5:124570995-124571496	Pancreas	Pancreas.Pancreatic acinar cells	up	0.0254427590226538	0.0399482090975722	0.0113605307074686	9.51705993124138e-05	0.0585399271096031	0.00232712679639707
chr4:62690952-62691453	Pancreas	Pancreas.Pancreatic acinar cells	down	-0.0391364	-0.0346031	0.00237923691101872	0.00529414708954088	0.0197111563321303	0.0411575704497504
chr11:53330315-53330816	Pancreas	Pancreas.Pancreatic acinar cells	down	-0.0422072	-0.0422313	0.000302293677295673	0.0087086043117688	0.00419992773512146	0.0566745995923911
chr6:30849795-30850296	Pancreas	Pancreas.Pancreatic acinar cells	down	-0.0220353	-0.033818	0.00867125670459157	0.000862439588306978	0.0488479117550839	0.0120348826245507
chr15:98677919-98678420	Pancreas	Pancreas.Pancreatic acinar cells	up	0.0263797763358131	0.0352924670651042	0.0116674848048512	4.3589717581313e-05	0.0596382906843331	0.00125931034257433
chr18:66260458-66260959	Pancreas	Pancreas.Pancreatic acinar cells	down	-0.03341	-0.0256126	0.00223747813264399	0.0054793907291251	0.0188598393767781	0.0420402425126834
chr1:123708408-123708909	Pancreas	Pancreas.Pancreatic acinar cells	down	-0.0354548	-0.0300015	0.000781669645155864	0.00765267811505904	0.00869020474050259	0.0522237746207631
chr11:18354831-18355332	Pancreas	Pancreas.Pancreatic acinar cells	down	-0.0541242	-0.0357948	0.000103341422343152	0.0093537940549951	0.00181650041418912	0.0591070374686089
chr3:7649547-7650048	Pancreas	Pancreas.Pancreatic acinar cells	up	0.0330120558391243	0.0340079532369185	0.00200869926967685	0.00576970253305692	0.0174421110957357	0.0434905674635955
chr6:39538841-39539342	Pancreas	Pancreas.Pancreatic acinar cells	up	0.0363220164496383	0.0323315755780771	0.000216380180971291	0.00899817617402944	0.00324989136534277	0.0577279873823502
chr9:46106052-46106553	Pancreas	Pancreas.Pancreatic acinar cells	up	0.0318843157682296	0.0346425061577255	0.000546611705275511	0.00815569906320403	0.00660439872024977	0.0543847583252263
chr19:53801838-53802339	Pancreas	Pancreas.Pancreatic acinar cells	down	-0.0223831	-0.0303659	0.00872352134682665	0.000853613698449505	0.0490528189884573	0.0119430335963178
chr11:70404100-70404601	Pancreas	Pancreas.Pancreatic acinar cells	down	-0.0315139	-0.0338904	0.0062616418915673	0.00203721432552549	0.0391381313639247	0.0218913530093704
chr8:121847908-121848409	Pancreas	Pancreas.Pancreatic acinar cells	up	0.0401248593290156	0.0491079308197147	0.00346049932552546	0.00417415989961591	0.0257943863894026	0.0352466379552882
chr19:58389832-58390333	Pancreas	Pancreas.Pancreatic acinar cells	down	-0.0251697	-0.0366261	0.0119005141377301	1.64761591056958e-05	0.060467174536448	0.000580753233852889
chr15:77006985-77007486	Pancreas	Pancreas.Pancreatic acinar cells	down	-0.0372095	-0.0530932	0.0118881823783109	1.88024407881915e-05	0.0604290373235295	0.000642645702402413
chr4:5700206-5700707	Pancreas	Pancreas.Pancreatic acinar cells	up	0.0389911826130481	0.028315607321781	1.23038745141511e-05	0.0097690962184509	0.000326280394882399	0.0607623528810062
chr10:8530056-8530557	Pancreas	Pancreas.Pancreatic acinar cells	up	0.0458658359704859	0.0373360859016546	1.64233897529325e-05	0.00974090736026853	0.000412051990184494	0.0606773159215766
chr7:110638807-110639308	Pancreas	Pancreas.Pancreatic acinar cells	up	0.028228914861565	0.0269446193058685	0.00193695405618949	0.00590306887799924	0.0169979689108422	0.044128801203221
chr16:11516912-11517413	Pancreas	Pancreas.Pancreatic acinar cells	up	0.0376560439186604	0.0325048671612819	0.000113208118171294	0.00938885668172926	0.00195139048658919	0.0592476958050467
chr6:33302149-33302650	Pancreas	Pancreas.Pancreatic acinar cells	down	-0.0407675	-0.0419385	0.00411598273101303	0.00360128748893301	0.029120678957236	0.0320913411317723
chr12:75129290-75129791	Pancreas	Pancreas.Pancreatic acinar cells	down	-0.0568928	-0.0366829	2.49395951767437e-05	0.00972674949546104	0.000580469196471861	0.0606445186038821
chr18:9413969-9414470	Pancreas	Pancreas.Pancreatic acinar cells	down	-0.0304909	-0.027695	0.000858571407709521	0.00758590849576727	0.00930390686959422	0.0519240008248049
chr7:74428960-74429461	Pancreas	Pancreas.Pancreatic acinar cells	up	0.0559973456404985	0.0383854031401216	3.73971646293219e-05	0.00967723666411051	0.000803986297552762	0.0604288630863676
chr8:61535454-61535955	Pancreas	Pancreas.Pancreatic acinar cells	up	0.0266453021036005	0.0329030655583183	0.0103552626024814	0.000345125867119036	0.0550756130830278	0.00616894038548044
chr15:70920827-70921328	Pancreas	Pancreas.Pancreatic acinar cells	up	0.0349711309892329	0.0400682904190807	0.00232276216443738	0.00544362771272789	0.0193891911609633	0.0418598121311031
chr7:65906449-65906950	Pancreas	Pancreas.Pancreatic acinar cells	up	0.02836209694012	0.0322047551020088	0.00378594291117902	0.00390971681868695	0.027457304090859	0.0338185716642384
chr8:60466885-60467386	Pancreas	Pancreas.Pancreatic acinar cells	up	0.0292438417060683	0.0322900583330602	0.0049647951832285	0.00293720877887501	0.033259148044736	0.0280188482585875
chr6:6003481-6003982	Pancreas	Pancreas.Pancreatic acinar cells	down	-0.0512109	-0.0298939	1.13237393753202e-05	0.00982314875589205	0.000305356827958166	0.0610048423407997
chr12:73847217-73847718	Pancreas	Pancreas.Pancreatic acinar cells	up	0.0222311580432282	0.0376171486648705	0.0118852105238118	2.82905752867685e-05	0.0604290373235295	0.00089341126518576
chr14:56843236-56843737	Pancreas	Pancreas.Pancreatic acinar cells	up	0.0363384774057159	0.0328356820190279	0.00899954146672698	0.000785803958722873	0.0500639097942104	0.0112668131614076
chr17:80827830-80828331	Pancreas	Pancreas.Pancreatic acinar cells	down	-0.0346704	-0.0260132	0.000121447424731327	0.00939521205000575	0.00206105903304355	0.0592762533838119
chr9:115239331-115239832	Pancreas	Pancreas.Pancreatic acinar cells	down	-0.0255209	-0.0357021	0.00848435555861698	0.000982008890767606	0.0481455237358152	0.013208850409482
chr5:102892191-102892692	Pancreas	Pancreas.Pancreatic acinar cells	up	0.0231314029492259	0.0402784667129913	0.0117734323543553	4.60839996795579e-05	0.0600404273070891	0.00131466226474674
chr13:99515696-99516197	Pancreas	Pancreas.Pancreatic acinar cells	up	0.027100876851203	0.0390242129867253	0.0111532195807604	0.000165363712523461	0.0578613455925003	0.0035450871871426
chr11:84335803-84336304	Pancreas	Pancreas.Pancreatic acinar cells	down	-0.0347699	-0.0289328	0.00186334621027148	0.00607826322125542	0.0165096755441259	0.0448982316401539
chr17:45864347-45864848	Pancreas	Pancreas.Pancreatic acinar cells	up	0.0363069031325698	0.0300243823637528	0.000169721387141324	0.00925273114702221	0.00268315514576326	0.0587366787145499
chr10:83318738-83319239	Pancreas	Pancreas.Pancreatic acinar cells	down	-0.0377195	-0.0296366	0.000257879064734561	0.00898779901806432	0.0037220097928506	0.0577032550970484
chr13:109309342-109309843	Pancreas	Pancreas.Pancreatic acinar cells	down	-0.0290674	-0.0447765	0.0118544477466936	3.72734486816091e-05	0.0603324758802223	0.00111666943180889
chr9:96403893-96404394	Pancreas	Pancreas.Pancreatic acinar cells	up	0.0469479872283366	0.0399219633908435	8.37248302047529e-05	0.00956021888849007	0.00153248553072395	0.0599176106133034
chr18:34972672-34973173	Pancreas	Pancreas.Pancreatic acinar cells	up	0.0292154417802808	0.0318911592024173	0.0096268311994339	0.00057935603358774	0.0524126128061284	0.00904110803131768
chrX:79307876-79308377	Pancreas	Pancreas.Pancreatic acinar cells	down	-0.0413006	-0.0372178	0.000893382815541292	0.00757569588355534	0.00958541572479538	0.0518732794495604
chr8:121621808-121622309	Pancreas	Pancreas.Pancreatic acinar cells	up	0.0267688387296787	0.0332839839829611	0.0112789878260599	0.000145333113843287	0.0582595579269778	0.00320802422945526
chr15:41446392-41446893	Pancreas	Pancreas.Pancreatic acinar cells	down	-0.0489815	-0.0256151	3.6913332216278e-06	0.00990719612425934	0.000120933863007018	0.0613674866554352
chr8:120558508-120559009	Pancreas	Pancreas.Pancreatic acinar cells	up	0.0293679329991395	0.0259096071858897	0.00202415436216849	0.00586795737657646	0.0175492625637267	0.0439442245519457
chr3:13471422-13471923	Pancreas	Pancreas.Pancreatic acinar cells	up	0.0424755708935438	0.0523245664225634	0.0121932333671396	5.6351165453662e-07	0.0614580322031748	3.5721786742475e-05
chr8:94683434-94683935	Pancreas	Pancreas.Pancreatic acinar cells	up	0.0272432100833236	0.0299448555972183	0.00888809446404376	0.000843056447343861	0.0496635549568794	0.011830276819171
chr5:34885197-34885698	Pancreas	Pancreas.Pancreatic acinar cells	up	0.0391383659797013	0.0279076710898904	0.00015990245463607	0.00930509145918628	0.00256199837419376	0.0589430120043845
chr13:75089094-75089595	Pancreas	Pancreas.Pancreatic acinar cells	up	0.0254141938988151	0.0315419521220325	0.00795873241847531	0.00122648727750395	0.0460431699301997	0.0154650067653505
chr10:28955068-28955569	Pancreas	Pancreas.Pancreatic acinar cells	up	0.0237613088050818	0.0235656788519906	0.00284997532537944	0.00488117788289759	0.0224226385672759	0.0390892447863292
chr2:5452545-5453046	Pancreas	Pancreas.Pancreatic acinar cells	up	0.0277601550963943	0.0239390206178388	0.00128548316836168	0.00693530560053898	0.0125840605236446	0.0489631895206798
chr8:72302990-72303491	Pancreas	Pancreas.Pancreatic acinar cells	up	0.0358330983811985	0.0403930381292786	0.00362607528682709	0.00411568849871706	0.0266544407479866	0.0348958245096039
chr2:13534304-13534805	Pancreas	Pancreas.Pancreatic acinar cells	up	0.0276511492247572	0.034144820011892	0.00519107523298942	0.00281740255304999	0.0343172449024952	0.0272369233458027
chr12:82170860-82171361	Pancreas	Pancreas.Pancreatic acinar cells	up	0.0315361466146101	0.0260847892113292	0.000658998630778189	0.00805199200389848	0.0076164631991974	0.0539737562301673
chr9:25482317-25482818	Pancreas	Pancreas.Pancreatic acinar cells	up	0.0229666398859789	0.0356488627312212	0.011006749797763	0.000211701585846577	0.0573287206976623	0.00426774890061394
chr6:51510042-51510543	Pancreas	Pancreas.Pancreatic acinar cells	up	0.0321151756475482	0.0247700786692581	0.00127840834436128	0.00695980566352125	0.0125365871486854	0.0490681145812755
chr6:87064570-87065071	Pancreas	Pancreas.Pancreatic acinar cells	down	-0.0298563	-0.0351833	0.00654271238108578	0.00195572388645305	0.0403366051314515	0.0212714727957269
chr17:19226525-19227026	Pancreas	Pancreas.Pancreatic acinar cells	up	0.0350736561486303	0.0541113741750047	0.0110801313994699	0.000194101805348622	0.0576046046839058	0.00400607822915445
chr14:74852988-74853489	Pancreas	Pancreas.Pancreatic acinar cells	up	0.0256496727592428	0.032029945296734	0.00885337021485496	0.000869907668627427	0.0495143683304207	0.012096552526228
chr18:66258670-66259171	Pancreas	Pancreas.Pancreatic acinar cells	down	-0.029061	-0.0476644	0.0120158759610613	2.3007688982796e-05	0.0608717628655865	0.000753545917919731
chr8:96318297-96318798	Pancreas	Pancreas.Pancreatic acinar cells	up	0.0262051401785457	0.0367280795699743	0.00940630515231142	0.000668869202866966	0.0515978904870791	0.0100416059623507
chr9:63743672-63744173	Pancreas	Pancreas.Pancreatic acinar cells	up	0.0342828973323787	0.0272236166489846	0.00152485780679587	0.00660444199208945	0.014281089681399	0.047360161480935
chr7:49166884-49167385	Pancreas	Pancreas.Pancreatic acinar cells	up	0.030773959960798	0.0257981352920347	0.00115353856272509	0.00717152735534029	0.0116072298399795	0.0500554375396548
chr9:114853804-114854305	Pancreas	Pancreas.Pancreatic acinar cells	up	0.038000771214079	0.0254055115792944	0.000138676711582004	0.00941679074233961	0.00229162337369002	0.0593777025678343
chr12:104753734-104754235	Pancreas	Pancreas.Pancreatic acinar cells	up	0.03676458725099	0.0438147843667648	0.00986251438625925	0.000523162934114784	0.0532727077729024	0.0084113745749002
chr6:72927873-72928374	Pancreas	Pancreas.Pancreatic acinar cells	up	0.03298958822472	0.028745610110716	0.00610565201782399	0.00222401952450614	0.0384618378751271	0.0232238233021394
chr11:54920622-54921123	Pancreas	Pancreas.Pancreatic acinar cells	up	0.0288917380265124	0.0373809389614957	0.0118828229532501	4.54328831131113e-05	0.0604199323352242	0.00129980780100067
chr1:171430906-171431407	Pancreas	Pancreas.Pancreatic acinar cells	up	0.0334237439262573	0.0350022567386993	0.00229570250103323	0.00558213947514039	0.0192107184489717	0.0425489132344779
chr10:9174946-9175447	Pancreas	Pancreas.Pancreatic acinar cells	down	-0.0439321	-0.0425087	0.00246108009278778	0.0053763472923078	0.0201952179661912	0.0415671622029301
chr4:43497918-43498419	Pancreas	Pancreas.Pancreatic acinar cells	down	-0.0297099	-0.0350614	0.00244529243254012	0.00539755971390715	0.020107979378631	0.0416789396454337
chr1:175607817-175608318	Pancreas	Pancreas.Pancreatic acinar cells	down	-0.0264834	-0.031402	0.0090140194731729	0.000826816925473097	0.0501207797784817	0.011678368950555
chr11:61305315-61305816	Pancreas	Pancreas.Pancreatic acinar cells	up	0.0315953104430234	0.0351624108154505	0.00808930941462487	0.00119874678597566	0.0465822852082918	0.0152289907981288
chr4:58554053-58554554	Pancreas	Pancreas.Pancreatic acinar cells	down	-0.0368368	-0.0489964	0.0111487110872178	0.000192225901087708	0.0578449042162732	0.00398131305238755
chr15:84072138-84072639	Pancreas	Pancreas.Pancreatic acinar cells	up	0.0262625766729709	0.0384450464508656	0.0108681731192848	0.000261076872777048	0.0568377029145933	0.00500122007088522
chr19:42120373-42120874	Pancreas	Pancreas.Pancreatic acinar cells	up	0.0403337957518599	0.025519996480927	1.00521207225172e-05	0.00995843341012592	0.000276006227221444	0.0615752472134138
chr4:143311267-143311768	Pancreas	Pancreas.Pancreatic acinar cells	up	0.0334241983965053	0.0369523335257416	0.00189587632401865	0.00613370569277867	0.0167190149769104	0.0451375209946751
chr18:42214659-42215160	Pancreas	Pancreas.Pancreatic acinar cells	up	0.058037700689473	0.0511093919365485	5.67818303355754e-05	0.009759580934844	0.00112445901272217	0.060732322586188
chr1:39868039-39868540	Pancreas	Pancreas.Pancreatic acinar cells	down	-0.0362513	-0.0279309	0.000619560128135864	0.00820558578885129	0.00727218452059246	0.0545881892402855
chr19:46345015-46345516	Pancreas	Pancreas.Pancreatic acinar cells	down	-0.0343793	-0.0378836	0.00139659153439357	0.0068276685763158	0.013403737449232	0.0484647021348959
chr6:121366486-121366987	Pancreas	Pancreas.Pancreatic acinar cells	up	0.0298467535618647	0.0385472607761182	0.000877231725090674	0.0077050835471835	0.00945393571350318	0.0524295286931867
chr12:5120198-5120699	Pancreas	Pancreas.Pancreatic acinar cells	up	0.0280717484032782	0.0402047442121603	0.00634401979415664	0.00211409609109324	0.0394759320351757	0.0224457275250028
chr9:94615160-94615661	Pancreas	Pancreas.Pancreatic acinar cells	up	0.0260663895575363	0.0457744013812614	0.0107660821965086	0.000290699801006136	0.0565021994558718	0.00542198857290442
chr5:148715606-148716107	Pancreas	Pancreas.Pancreatic acinar cells	down	-0.0286069	-0.0328876	0.00317203101240569	0.00463515611602242	0.0242124537460636	0.0377318189911891
chr12:111793956-111794457	Pancreas	Pancreas.Pancreatic acinar cells	up	0.0400626231760006	0.0286171940215814	3.63147710717046e-05	0.00985915507460931	0.000785583495952489	0.0611639586961255
chr1:176957537-176958038	Pancreas	Pancreas.Pancreatic acinar cells	down	-0.0316172	-0.0360163	0.00260746419845866	0.00524333927294729	0.0210510201184362	0.0409271057996582
chr9:69054709-69055210	Pancreas	Pancreas.Pancreatic acinar cells	up	0.0296053361711855	0.0320729176621508	0.00399211191549272	0.00383922277965129	0.0285183551171145	0.0334645036855733
chr1:34029314-34029815	Pancreas	Pancreas.Pancreatic acinar cells	down	-0.0456891	-0.0369108	5.493897922995e-05	0.00979804750188641	0.00109464376891374	0.0608898134731139
chr2:49620539-49621040	Pancreas	Pancreas.Pancreatic acinar cells	up	0.0345855828634558	0.0306686305300853	0.000841013395557483	0.00778370332032348	0.00916885045765033	0.0528320912167142
chr1:39760265-39760766	Pancreas	Pancreas.Pancreatic acinar cells	down	-0.0588995	-0.0381172	0.000168903717934793	0.00940663861954161	0.002674480132611	0.0593339002634235
chr4:140395210-140395711	Pancreas	Pancreas.Pancreatic acinar cells	up	0.0376289846758737	0.0334572486502979	0.00476582169936982	0.00322008107523804	0.0322987696075011	0.0297195202707275
chr1:91057290-91057791	Pancreas	Pancreas.Pancreatic acinar cells	up	0.0476221071339532	0.032806673706624	1.91943536054693e-05	0.00995114423725555	0.000469520631558972	0.0615489837753438
chr17:5210263-5210764	Pancreas	Pancreas.Pancreatic acinar cells	up	0.0251708971051631	0.037421682263869	0.00503341690131024	0.00300903633760923	0.0335673422028047	0.028458894623117
chr6:141026485-141026986	Pancreas	Pancreas.Pancreatic acinar cells	up	0.0550630400983223	0.0444610695579979	3.53811193837282e-08	0.0100854113947002	2.31535474787295e-06	0.0620300434439692
chr12:104072290-104072791	Pancreas	Pancreas.Pancreatic acinar cells	down	-0.0654697	-0.0374017	3.7383233659413e-05	0.00987661953556682	0.000803953585347297	0.0612317969806545
chr2:174283943-174284444	Pancreas	Pancreas.Pancreatic acinar cells	up	0.0351640141130871	0.0252408257855933	0.000389792352998616	0.0087917098037323	0.00509621346322116	0.0569494287201521
chr4:58965897-58966398	Pancreas	Pancreas.Pancreatic acinar cells	down	-0.0287074	-0.0504753	0.00863288549972323	0.000996215947161869	0.0487101654750975	0.0133417770238406
chr7:30711887-30712388	Pancreas	Pancreas.Pancreatic acinar cells	down	-0.02639	-0.0313494	0.00459802890220747	0.00335613097075085	0.0314556439404065	0.0306009121301829
chr3:34757475-34757976	Pancreas	Pancreas.Pancreatic acinar cells	down	-0.0850013	-0.0351745	3.92170149280031e-09	0.0100964474556112	3.36964659035227e-07	0.0620566669727562
chr9:23039766-23040267	Pancreas	Pancreas.Pancreatic acinar cells	up	0.0338458482944719	0.0278046890298702	0.000434584313233701	0.00867817847107324	0.00554286432073207	0.0565248550170363
chr18:50190215-50190716	Pancreas	Pancreas.Pancreatic acinar cells	down	-0.032278	-0.0403105	0.0095162792996047	0.000672369100130384	0.0519964300163777	0.0100751947544922
chr1:62627376-62627877	Pancreas	Pancreas.Pancreatic acinar cells	down	-0.063262	-0.0533382	1.06152572458665e-06	0.0100854080467166	4.26493057941525e-05	0.0620300434439692
chr19:40404514-40405015	Pancreas	Pancreas.Pancreatic acinar cells	up	0.0276853100579147	0.0326499341109103	0.00895746107338639	0.000881394087966514	0.0498962274279189	0.0121947671933793
chr6:116846046-116846547	Pancreas	Pancreas.Pancreatic acinar cells	up	0.0365307847193069	0.046447696134549	0.00612978028113546	0.00226548724652946	0.0385669559380054	0.0235291627403807
chr16:77028498-77028999	Pancreas	Pancreas.Pancreatic acinar cells	up	0.0210606772102332	0.0325015806348665	0.0108854793747687	0.000274946930722073	0.0569006508612043	0.00520128562311943
chr2:93807339-93807840	Pancreas	Pancreas.Pancreatic acinar cells	up	0.0403730689493438	0.025384744474164	7.99934995541705e-06	0.0100406690430082	0.000229261617434925	0.0618811629205033
chr16:50233396-50233897	Pancreas	Pancreas.Pancreatic acinar cells	down	-0.0466364	-0.0297286	1.71889084154561e-05	0.00998745071820129	0.000427978716604051	0.0616940295794612
chr6:124700174-124700675	Pancreas	Pancreas.Pancreatic acinar cells	up	0.032108369063269	0.0273465715616716	0.00143014986719683	0.0068320416951475	0.0136436002497738	0.0484851192093138
chr17:36226914-36227415	Pancreas	Pancreas.Pancreatic acinar cells	up	0.0227293342043012	0.0403723266458532	0.0121924276247498	2.05358206236864e-05	0.0614563616351856	0.00069113437658501
chr9:79869403-79869904	Pancreas	Pancreas.Pancreatic acinar cells	down	-0.0322728	-0.0391351	0.00112149346224262	0.00733246816740162	0.0113689306276556	0.0507956594193861
chr9:97161897-97162398	Pancreas	Pancreas.Pancreatic acinar cells	up	0.0313573130060122	0.0301854210029947	0.00425833514064009	0.00365268530542322	0.0298010874805644	0.0323658442449769
chr19:44750704-44751205	Pancreas	Pancreas.Pancreatic acinar cells	up	0.0298806001893698	0.033952025351394	0.00400280891242858	0.00386551008074977	0.0285713871381722	0.0336058690407213
chr14:121549786-121550287	Pancreas	Pancreas.Pancreatic acinar cells	down	-0.0373084	-0.04745	0.00695877828962418	0.0018131030546286	0.0420152484062688	0.0201671722031365
chr1:190171836-190172337	Pancreas	Pancreas.Pancreatic acinar cells	down	-0.0646433	-0.0431045	1.27666319889864e-05	0.0100325020153558	0.000336355843854605	0.0618573091188999
chr11:116868057-116868558	Pancreas	Pancreas.Pancreatic acinar cells	up	0.0433806292098052	0.0404279703531938	0.00429795045735946	0.00362131635259931	0.0299915550381438	0.0322034192557167
chr2:26495764-26496265	Pancreas	Pancreas.Pancreatic acinar cells	down	-0.027095	-0.0340083	0.00801583797882365	0.00128018187854228	0.0462770076355544	0.0159273462927809
chr16:94449656-94450157	Pancreas	Pancreas.Pancreatic acinar cells	up	0.0565962581895853	0.0285148288927445	1.4756185669563e-05	0.0100332250153511	0.000378761586683166	0.0618588233578738
chr10:121367753-121368254	Pancreas	Pancreas.Pancreatic acinar cells	up	0.0396277568394202	0.0255113996426234	0.000313816794898297	0.00905850854755924	0.00432941543319444	0.0579419000604406
chr8:26138973-26139474	Pancreas	Pancreas.Pancreatic acinar cells	down	-0.0330163	-0.037551	0.000916783080485458	0.00772177727949201	0.00976485140194507	0.052510030736766
chr12:86077350-86077851	Pancreas	Pancreas.Pancreatic acinar cells	up	0.0311214826215124	0.026109318483702	0.00184709226871398	0.0062832446555749	0.0164105485080779	0.0458789092983464
chr11:38463783-38464284	Pancreas	Pancreas.Pancreatic acinar cells	down	-0.0374239	-0.0323225	0.000179658819364397	0.00944758841747172	0.0028080502774746	0.0594927087662026
chr10:30704038-30704539	Pancreas	Pancreas.Pancreatic acinar cells	down	-0.0463808	-0.0375691	8.64097530816261e-05	0.00976026054428898	0.00157096738126736	0.0607336348866451
chr7:67827299-67827800	Pancreas	Pancreas.Pancreatic acinar cells	up	0.0387723662441038	0.0320578181623609	0.000148147917934745	0.00955120514135029	0.00241456880787935	0.0598900867486953
chr5:51591623-51592124	Pancreas	Pancreas.Pancreatic acinar cells	up	0.02142665147564	0.0307038567025093	0.0113154278336689	0.000189782490543584	0.0583849400790119	0.00393826022817318
chr5:26944416-26944917	Pancreas	Pancreas.Pancreatic acinar cells	up	0.0437768322391286	0.0434838957299118	0.00103037673751593	0.00752856870902159	0.0106584683564916	0.0516652563299266
chr10:102835779-102836280	Pancreas	Pancreas.Pancreatic acinar cells	up	0.0380553287216316	0.0278087073218475	0.000192484448326351	0.00941397790399424	0.00295938217650785	0.0593657441464127
chr1:138686696-138687197	Pancreas	Pancreas.Pancreatic acinar cells	up	0.0270113952422419	0.0349788734295716	0.0119487521475081	6.40498873489901e-05	0.0606409350694025	0.00169507189615673
chr1:53839666-53840167	Pancreas	Pancreas.Pancreatic acinar cells	down	-0.0373172	-0.0473368	0.00189465500326402	0.00623571985193791	0.0167127944776994	0.0456431303047847
chr7:19491732-19492233	Pancreas	Pancreas.Pancreatic acinar cells	down	-0.0280315	-0.0332388	0.00423586209647519	0.00371173856135481	0.0296936822027734	0.032705704785574
chr5:86352900-86353401	Pancreas	Pancreas.Pancreatic acinar cells	up	0.0284686890492087	0.0286733820177319	0.00320067047043858	0.00468921411198916	0.0243678990654955	0.0380338560825452
chr7:98164411-98164912	Pancreas	Pancreas.Pancreatic acinar cells	down	-0.0271003	-0.0318693	0.00648473294660737	0.00210260731013315	0.0400869156763428	0.0223548891760542
chr9:68894281-68894782	Pancreas	Pancreas.Pancreatic acinar cells	down	-0.0350663	-0.0376405	0.00179809606902579	0.00638747384666464	0.0160966494304138	0.0463714568164518
chr10:66813776-66814277	Pancreas	Pancreas.Pancreatic acinar cells	up	0.0315246894451518	0.0253078656617582	0.00192585530058392	0.00622279138403102	0.0169234942697361	0.0455742440205555
chr16:50309390-50309891	Pancreas	Pancreas.Pancreatic acinar cells	up	0.0317642199402803	0.0245778419765874	0.00040518833033106	0.00887619218098711	0.00525516291142738	0.057261935438131
chr10:24088284-24088785	Pancreas	Pancreas.Pancreatic acinar cells	down	-0.0228286	-0.0403758	0.0107173813418652	0.000346961621842383	0.0563333144792569	0.00619352307875828
chrX:153974374-153974875	Pancreas	Pancreas.Pancreatic acinar cells	up	0.0350035823994822	0.0419954841813635	0.00532065031369424	0.00287611337255925	0.0349332304254365	0.027614950863968
chr1:37077247-37077748	Pancreas	Pancreas.Pancreatic acinar cells	up	0.0375487820245823	0.0345178489647135	0.000795346902511828	0.00800579050318398	0.00880583515784522	0.053777757228401
chr14:23890553-23891054	Pancreas	Pancreas.Pancreatic acinar cells	up	0.0345547766864677	0.0472324428809	0.00470441655337458	0.00335832977299957	0.0319811469912828	0.0306173645267451
chr19:25097910-25098411	Pancreas	Pancreas.Pancreatic acinar cells	down	-0.0332788	-0.0382856	0.00333753619672844	0.00458588487003666	0.0251425139582847	0.0374583795234438
chr10:99926321-99926822	Pancreas	Pancreas.Pancreatic acinar cells	down	-0.0617096	-0.0470711	0.000388197388459487	0.00894318892773957	0.0050803153137535	0.0575280184552982
chr17:46075022-46075523	Pancreas	Pancreas.Pancreatic acinar cells	up	0.0366704386167144	0.0252541091643242	0.00202242120056478	0.00612039710384525	0.0175377566456685	0.0450799591138437
chr1:171540057-171540558	Pancreas	Pancreas.Pancreatic acinar cells	down	-0.0611324	-0.0333387	7.03094136015432e-07	0.0102343246633637	3.02762756370195e-05	0.0625942308692397
chr11:53958939-53959440	Pancreas	Pancreas.Pancreatic acinar cells	up	0.0285930119670511	0.0295443975725712	0.0036315893351795	0.00429997333284082	0.0266843763943449	0.035949553107716
chr4:67477361-67477862	Pancreas	Pancreas.Pancreatic acinar cells	up	0.0598619687206157	0.0411981579365079	2.00696437652932e-05	0.0101212841869783	0.000487617453957728	0.0621533191789174
chr13:101734180-101734681	Pancreas	Pancreas.Pancreatic acinar cells	up	0.0371655862352737	0.0275861234365379	3.82449682361361e-05	0.0100216226575658	0.000819629014934275	0.0618242917213183
chr16:14409692-14410193	Pancreas	Pancreas.Pancreatic acinar cells	down	-0.0348934	-0.0465502	0.00891534114132951	0.000951214358296477	0.0497535783600804	0.0128984184142154
chr18:10054893-10055394	Pancreas	Pancreas.Pancreatic acinar cells	down	-0.0294582	-0.040216	0.00518162666515271	0.0030001271588228	0.0342617743548258	0.0284015837088469
chr9:63738890-63739391	Pancreas	Pancreas.Pancreatic acinar cells	up	0.0314168035310284	0.0266032292002771	0.00396246171177476	0.00400230119029594	0.0283691064713272	0.0343139274498032
chr7:132776700-132777201	Pancreas	Pancreas.Pancreatic acinar cells	up	0.0355088469115928	0.0288377668527509	0.00114737786414148	0.0074130021555457	0.0115611481340942	0.0511512150015106
chr15:102954952-102955453	Pancreas	Pancreas.Pancreatic acinar cells	up	0.0473990621451287	0.0354473961431573	0.000203044541147524	0.00947826022910136	0.00308862259750727	0.0596376018261119
chr15:51592051-51592552	Pancreas	Pancreas.Pancreatic acinar cells	down	-0.0455516	-0.0377475	0.000473124870698402	0.00874490402581164	0.0059150652012865	0.0568190637769772
chr11:50586984-50587485	Pancreas	Pancreas.Pancreatic acinar cells	up	0.0273787959880281	0.0633655106231081	0.0125707537633887	5.03917403796716e-08	0.0627409462898116	4.62746887631099e-06
chr16:92697871-92698372	Pancreas	Pancreas.Pancreatic acinar cells	up	0.032178839713086	0.0245873789268768	0.000983481231435104	0.00771211542708172	0.0102900218119759	0.0524670526355896
chr13:38500290-38500791	Pancreas	Pancreas.Pancreatic acinar cells	up	0.0247917629115962	0.0344419122857161	0.00887711859910537	0.000976551770580416	0.0496129231850966	0.0131559332519906
chr1:34485080-34485581	Pancreas	Pancreas.Pancreatic acinar cells	up	0.0251825967308922	0.0330956190408352	0.00686504163199847	0.00194120161768461	0.0416265232037674	0.0211703876783629
chr10:25408072-25408573	Pancreas	Pancreas.Pancreatic acinar cells	down	-0.0517556	-0.0339584	0.000346435774428865	0.00910682264301705	0.00466130593606406	0.0581361395034244
chr3:132695642-132696143	Pancreas	Pancreas.Pancreatic acinar cells	down	-0.031521	-0.0454926	0.00556919840746564	0.00275030765434005	0.0360014057100448	0.0267982300637802
chr9:92878521-92879022	Pancreas	Pancreas.Pancreatic acinar cells	down	-0.0451876	-0.0409637	0.00203884344626613	0.00614189504729884	0.0176286242701165	0.0451734287633511
chr8:38300463-38300964	Pancreas	Pancreas.Pancreatic acinar cells	down	-0.082478	-0.0420281	3.10195701061317e-09	0.0102914797040082	2.75292310807651e-07	0.062811474715391
chr15:9094284-9094785	Pancreas	Pancreas.Pancreatic acinar cells	down	-0.0212453	-0.028635	0.00976762356561385	0.000656895635621868	0.0529212009468416	0.0099063409332864
chr14:78511901-78512402	Pancreas	Pancreas.Pancreatic acinar cells	down	-0.0627387	-0.0434987	6.53094175045042e-06	0.0102512229078357	0.000193999813042036	0.0626543138968911
chr10:40430185-40430686	Pancreas	Pancreas.Pancreatic acinar cells	up	0.0249275563438205	0.04197887607424	0.00975680040613877	0.000662201845126391	0.0528802502289795	0.00997011590480093
chr5:147133459-147133960	Pancreas	Pancreas.Pancreatic acinar cells	up	0.0282030947713795	0.034209077414393	0.00286603492074055	0.00512841673671607	0.0225147251576449	0.0403435865102164
chrX:60321229-60321730	Pancreas	Pancreas.Pancreatic acinar cells	up	0.0417343033665494	0.0260338385162434	0.000210102955458025	0.00950388235872453	0.00317511781485971	0.0597407968265005
chr18:63136425-63136926	Pancreas	Pancreas.Pancreatic acinar cells	up	0.065032434641618	0.0494339533643543	7.59742021068633e-05	0.00993659645767077	0.00141928046646345	0.0614971664221111
chr5:146647582-146648083	Pancreas	Pancreas.Pancreatic acinar cells	up	0.0271371328868898	0.0351828464370794	0.00958677439789464	0.000729257005515234	0.0522576893363181	0.010679395198759
chr7:133505569-133506070	Pancreas	Pancreas.Pancreatic acinar cells	up	0.0414002422311995	0.0311937981003733	9.8620709073503e-05	0.00986463993248374	0.00174927892074907	0.0611891964829232
chr16:97632763-97633264	Pancreas	Pancreas.Pancreatic acinar cells	down	-0.0500535	-0.047372	0.000694069790432331	0.00831329038413712	0.00792841495952552	0.0550250133660306
chr8:26079850-26080351	Pancreas	Pancreas.Pancreatic acinar cells	up	0.0272318623562073	0.0313525588517913	0.00708336888486596	0.00184674696303196	0.0425284404406585	0.0204256677331606
chr5:43422987-43423488	Pancreas	Pancreas.Pancreatic acinar cells	up	0.0241057137907754	0.0302452023261676	0.0077969217267167	0.00148454405541138	0.0453873380923558	0.0175696147052216
chr11:4356094-4356595	Pancreas	Pancreas.Pancreatic acinar cells	down	-0.0419334	-0.0497045	0.00922701640612622	0.0008625531544009	0.0509595912269122	0.0120348826245507
chr14:70361391-70361892	Pancreas	Pancreas.Pancreatic acinar cells	up	0.0288534924927463	0.0281297455467204	0.00602571162240925	0.00247193883863203	0.0380978257672868	0.0249197898700093
chr16:92692089-92692590	Pancreas	Pancreas.Pancreatic acinar cells	up	0.0674606783166637	0.03882793579794	4.26511077915519e-07	0.0103479156565827	1.98862516688268e-05	0.0630104858054763
chr3:142554555-142555056	Pancreas	Pancreas.Pancreatic acinar cells	up	0.0612030217335171	0.0277593647136994	1.0070713296373e-07	0.0103581396129755	5.78405347179807e-06	0.0630401534021823
chr14:93294364-93294865	Pancreas	Pancreas.Pancreatic acinar cells	down	-0.0484472	-0.0312127	0.00012969941481302	0.00980006572911767	0.0021724603326106	0.0608994348785782
chr16:87660987-87661488	Pancreas	Pancreas.Pancreatic acinar cells	up	0.0267254634059794	0.0390523249478829	0.00794497382103844	0.00143337821442484	0.0459861586678992	0.0171191521798743
chr4:58551770-58552271	Pancreas	Pancreas.Pancreatic acinar cells	down	-0.0457862	-0.0421342	0.00669213724654052	0.00207494193351601	0.0409228187884633	0.0221827043077176
chr10:81165089-81165590	Pancreas	Pancreas.Pancreatic acinar cells	up	0.0319436901811321	0.0234358409740146	0.0018497664573001	0.00646585830695916	0.016427548965407	0.0467172275287568
chr4:139500779-139501280	Pancreas	Pancreas.Pancreatic acinar cells	up	0.041139820545116	0.0379405096939366	0.00313280267964733	0.00489858966416316	0.0239921690884369	0.0391802506151203
chr16:35712940-35713441	Pancreas	Pancreas.Pancreatic acinar cells	up	0.0408848741565901	0.0331456454857968	5.19859681187507e-06	0.0103508684538618	0.000160417381783348	0.0630194956829764
chr11:12314629-12315130	Pancreas	Pancreas.Pancreatic acinar cells	up	0.0253084510377567	0.0273910306410546	0.00468342007136372	0.00348138335962057	0.0318718542797658	0.0313648869887885
chr2:163502177-163502678	Pancreas	Pancreas.Pancreatic acinar cells	up	0.0380583312942819	0.0275767999767724	0.000166590186845086	0.00971546529919597	0.00264721899557168	0.0605916571884588
chr6:31116271-31116772	Pancreas	Pancreas.Pancreatic acinar cells	up	0.0302620778395114	0.0324935975872103	0.00668430385280171	0.00209960302124957	0.0408948695623055	0.0223467851708024
chr3:119632916-119633417	Pancreas	Pancreas.Pancreatic acinar cells	up	0.0406398455806386	0.0310554146812375	0.000169387859439507	0.00971072924839611	0.0026792615711721	0.0605673986712844
chr2:156257011-156257512	Pancreas	Pancreas.Pancreatic acinar cells	up	0.0385843448287763	0.0310409886422991	0.00600480937818805	0.00251988041189918	0.0380136677673943	0.0252414179617659
chr15:101321893-101322394	Pancreas	Pancreas.Pancreatic acinar cells	down	-0.0353175	-0.0363236	0.00330557648736548	0.00473765945118787	0.0249641637011669	0.038302843595448
chr17:53874453-53874954	Pancreas	Pancreas.Pancreatic acinar cells	up	0.0324481499257946	0.0228178958198529	0.000368066709993852	0.00916851457843754	0.00488288519988977	0.0583890086974004
chr9:98332796-98333297	Pancreas	Pancreas.Pancreatic acinar cells	down	-0.0403963	-0.0526123	0.00240684029957669	0.00575010007336863	0.0198826338091649	0.0433926596800536
chr5:117166794-117167295	Pancreas	Pancreas.Pancreatic acinar cells	up	0.0266705954734904	0.0355723430561763	0.0103315061550391	0.000512588927762695	0.0549944094782979	0.00828557541767315
chrX:56486963-56487464	Pancreas	Pancreas.Pancreatic acinar cells	up	0.0395973282352156	0.0384974886073212	3.65860506117966e-05	0.0102161564843909	0.000789956298928797	0.0625314293540315
chr2:38350808-38351309	Pancreas	Pancreas.Pancreatic acinar cells	up	0.0279796571987492	0.0353179951331144	0.00401534899717465	0.00407939023855266	0.028633700377627	0.0347040958781234
chr9:92270852-92271353	Pancreas	Pancreas.Pancreatic acinar cells	down	-0.0756872	-0.0377485	6.10921131256258e-10	0.0104387180513634	6.5637042138587e-08	0.0633401505737218
chr8:56291586-56292087	Pancreas	Pancreas.Pancreatic acinar cells	down	-0.0809685	-0.0457357	5.7415158788417e-07	0.0104371427952689	2.54686646851515e-05	0.0633394907155908
chr4:62628872-62629373	Pancreas	Pancreas.Pancreatic acinar cells	down	-0.0560447	-0.0265141	1.37811550054624e-05	0.0103495568698845	0.000357846055384322	0.0630145567757469
chr4:63295955-63296456	Pancreas	Pancreas.Pancreatic acinar cells	down	-0.0381892	-0.0518642	0.011133260993709	0.000304003147423323	0.0577901968382686	0.00559918917099287
chr1:177777386-177777887	Pancreas	Pancreas.Pancreatic acinar cells	down	-0.029364	-0.0378659	0.00372311255096699	0.00435820515290761	0.0271491971787403	0.0362546167810396
chr6:112815865-112816366	Pancreas	Pancreas.Pancreatic acinar cells	up	0.0561598923241012	0.0331631446978344	1.8086016158868e-06	0.0104406438365786	6.67837357006795e-05	0.0633459029403056
chr7:142517210-142517711	Pancreas	Pancreas.Pancreatic acinar cells	down	-0.0409448	-0.0733668	0.0126421683875084	1.16173860931357e-05	0.0629760886665735	0.000437329445339853
chr6:51998347-51998848	Pancreas	Pancreas.Pancreatic acinar cells	up	0.0259563246260324	0.0381709035527597	0.00989430574870129	0.000670087245287109	0.0533665647284154	0.0100503003294758
chr4:119142152-119142653	Pancreas	Pancreas.Pancreatic acinar cells	up	0.0314842026912101	0.0239529018009836	0.000534007222010651	0.00878583375880466	0.00648415179180621	0.0569372837940382
chr10:70763159-70763660	Pancreas	Pancreas.Pancreatic acinar cells	down	-0.0388433	-0.0688746	0.0125947860480997	1.74297421966802e-05	0.0628173377660564	0.000606264662359301
chr2:174294503-174295004	Pancreas	Pancreas.Pancreatic acinar cells	down	-0.0979041	-0.052511	3.44747475583346e-05	0.0102560236845979	0.000753912560025757	0.0626806990642293
chr12:52597433-52597934	Pancreas	Pancreas.Pancreatic acinar cells	down	-0.0451049	-0.0418116	0.000123333455870408	0.00990336316326002	0.00208678017028473	0.0613500942718458
chr12:16641948-16642449	Pancreas	Pancreas.Pancreatic acinar cells	up	0.0274708560746856	0.0303348833017054	0.00614459453896109	0.00245549057838372	0.0386248673508353	0.0248235678167852
chr17:44967918-44968419	Pancreas	Pancreas.Pancreatic acinar cells	up	0.0373380946423534	0.0332745661369468	0.000174128453308281	0.00975269834875475	0.00273746323126191	0.0607157368204896
chr6:14757409-14757910	Pancreas	Pancreas.Pancreatic acinar cells	up	0.0329445947145314	0.0448899268859789	0.0113535704633734	0.000256554740183195	0.0585188285962137	0.00493571635256744
chr11:3844647-3845148	Pancreas	Pancreas.Pancreatic acinar cells	up	0.0299506253952297	0.0287838996349969	0.00156427776666142	0.0069390477193819	0.0145545453670727	0.048978933981356
chr2:6053267-6053768	Pancreas	Pancreas.Pancreatic acinar cells	down	-0.0340413	-0.0356664	0.00227049687720081	0.00598752059356955	0.0190613464670639	0.0444939239824793
chr6:148884795-148885296	Pancreas	Pancreas.Pancreatic acinar cells	down	-0.046907	-0.0459262	0.00418593606722412	0.00396176499993078	0.0294627686513316	0.0341017614144045
chr14:120762695-120763196	Pancreas	Pancreas.Pancreatic acinar cells	up	0.0323282365699754	0.0254713626699225	0.00057117645415389	0.00872241219867224	0.00683050073997489	0.0567359635244157
chr17:79136811-79137312	Pancreas	Pancreas.Pancreatic acinar cells	up	0.0220762331277879	0.0386708969578247	0.0126693000949873	1.40258678278863e-05	0.0630700227411899	0.000509107462952993
chr3:60632990-60633491	Pancreas	Pancreas.Pancreatic acinar cells	down	-0.0339193	-0.0275543	0.000207532302943299	0.00967926420980418	0.00314471583070002	0.0604356988334979
chr10:83242213-83242714	Pancreas	Pancreas.Pancreatic acinar cells	down	-0.0271128	-0.0397446	0.0111105575274916	0.000325201072794538	0.0577139656812117	0.00590070766057049
chr9:98623195-98623696	Pancreas	Pancreas.Pancreatic acinar cells	down	-0.0620251	-0.0291593	7.81055267690018e-10	0.010515591108465	8.15494707051821e-08	0.0636312426708453
chr14:30173179-30173680	Pancreas	Pancreas.Pancreatic acinar cells	up	0.0392277163706191	0.0331757026207683	3.74346025668961e-05	0.0102969685833294	0.000804657651592213	0.0628331361627184
chr16:24296051-24296552	Pancreas	Pancreas.Pancreatic acinar cells	up	0.0362327518686311	0.0252187032368976	0.000553281198335139	0.00880063059365856	0.00666385493871357	0.0569749860281105
chr3:116601719-116602220	Pancreas	Pancreas.Pancreatic acinar cells	down	-0.0421894	-0.0359419	0.000113781279718347	0.0099858394984645	0.00195866453775284	0.0616871134276873
chr18:75142742-75143243	Pancreas	Pancreas.Pancreatic acinar cells	up	0.0321578589217206	0.0312623571599768	0.0027251855860815	0.00545466724650079	0.0217404104642133	0.041906529823607
chr3:92894031-92894532	Pancreas	Pancreas.Pancreatic acinar cells	up	0.0433861438285335	0.0264352920845486	1.62524615210721e-05	0.0104149875640089	0.000408985034804496	0.0632642993129134
chr16:34159493-34159994	Pancreas	Pancreas.Pancreatic acinar cells	up	0.0332909046510275	0.0272368613071553	0.00306814977591956	0.00505981269452811	0.0236634704027053	0.0400128196799143
chr11:100493948-100494449	Pancreas	Pancreas.Pancreatic acinar cells	up	0.0348686211554946	0.0304119721184539	0.000789424308402747	0.00829130601674495	0.00875672343877756	0.0549328170579167
chr9:69468977-69469478	Pancreas	Pancreas.Pancreatic acinar cells	down	-0.0283665	-0.0245038	0.00258973174380151	0.00562362099018683	0.0209474200329514	0.0427494173623049
chr17:55890413-55890914	Pancreas	Pancreas.Pancreatic acinar cells	down	-0.0424809	-0.0305637	2.1449416148165e-05	0.0103950725960879	0.000514388996696287	0.0631936917716194
chr14:23891118-23891619	Pancreas	Pancreas.Pancreatic acinar cells	up	0.0380507740033953	0.0510427670131835	0.00679745020899329	0.00210154686208207	0.0413560228426388	0.0223546203114439
chr18:67581637-67582138	Pancreas	Pancreas.Pancreatic acinar cells	down	-0.0565031	-0.0362208	2.96076144797372e-06	0.0105160162114737	0.00010047977536324	0.0636312426708453
chr1:124032860-124033361	Pancreas	Pancreas.Pancreatic acinar cells	down	-0.0384313	-0.0324553	0.000347859377840506	0.00934171252868922	0.00467512035116171	0.0590623780505182
chr10:62336559-62337060	Pancreas	Pancreas.Pancreatic acinar cells	up	0.0264966110337652	0.0455549321084335	0.0125734812115636	3.31470486599263e-05	0.0627471087464475	0.00101503929200064
chr8:25828830-25829331	Pancreas	Pancreas.Pancreatic acinar cells	down	-0.0244836	-0.0531476	0.012790095326546	6.35667769214764e-06	0.0635054503238513	0.00026918424686192
chr14:99520415-99520916	Pancreas	Pancreas.Pancreatic acinar cells	down	-0.032775	-0.0509792	0.012042920713246	0.000122861281447864	0.0609509588497964	0.00282376048995161
chr5:113009254-113009755	Pancreas	Pancreas.Pancreatic acinar cells	down	-0.0382046	-0.0497889	0.00706245501432554	0.00196788534283164	0.0424500821596785	0.0213428341542966
chr2:173174147-173174648	Pancreas	Pancreas.Pancreatic acinar cells	up	0.0272647291887796	0.0377404159758824	0.0120218228278902	0.000128652245751073	0.0608853825615773	0.00292143862363443
chr1:23244033-23244534	Pancreas	Pancreas.Pancreatic acinar cells	up	0.0260780716785744	0.0576743697802566	0.0128330329878211	3.21038096907743e-06	0.0636576605144501	0.000153101024264005
chr6:140369185-140369686	Pancreas	Pancreas.Pancreatic acinar cells	up	0.0362836903873175	0.0379852382516875	0.00302635379031606	0.00513743359065948	0.0234261732074098	0.0403856683799024
chr17:32876575-32877076	Pancreas	Pancreas.Pancreatic acinar cells	up	0.0280551633055083	0.0362751468372968	0.0104949824792191	0.000515780781170095	0.0555065867911906	0.00832367011804353
chr7:143320757-143321258	Pancreas	Pancreas.Pancreatic acinar cells	down	-0.0248638	-0.02551	0.00495546869309978	0.00335944238340108	0.033219669134052	0.0306218549772807
chr11:101696313-101696814	Pancreas	Pancreas.Pancreatic acinar cells	down	-0.032539	-0.0342822	0.00533475327353987	0.0030707090192919	0.0350098587499548	0.0288463647536932
chr18:20001858-20002359	Pancreas	Pancreas.Pancreatic acinar cells	down	-0.0513312	-0.0404576	1.42981509439319e-05	0.0104830684644288	0.000368978293986685	0.0635022041642339
chr9:96381317-96381818	Pancreas	Pancreas.Pancreatic acinar cells	up	0.0325342685507548	0.0411481732977148	0.00812664727508686	0.00143422535155635	0.0467453582849842	0.0171276909909548
chr15:67146658-67147159	Pancreas	Pancreas.Pancreatic acinar cells	up	0.0447509962652239	0.0291014081827576	3.37686382405354e-05	0.0103891303267778	0.0007417308008311	0.0631664583877458
chr5:89639210-89639711	Pancreas	Pancreas.Pancreatic acinar cells	down	-0.0321248	-0.0313198	0.00389390840426425	0.00428965326401825	0.0280210301151975	0.0359053981681601
chr5:150425851-150426352	Pancreas	Pancreas.Pancreatic acinar cells	up	0.035072111420595	0.0293826306320895	0.000528938768490856	0.0089360936321175	0.00644071554467598	0.0574995045985365
chr12:79524488-79524989	Pancreas	Pancreas.Pancreatic acinar cells	up	0.0336756185139098	0.0325933382094259	0.00676597939062264	0.00215263116842399	0.0412168068454047	0.0227337782830739
chr5:122011830-122012331	Pancreas	Pancreas.Pancreatic acinar cells	up	0.0369865078300502	0.0358318273746219	0.00200985443806999	0.00641779065901435	0.0174498029515951	0.0465093695035703
chr14:74847542-74848043	Pancreas	Pancreas.Pancreatic acinar cells	up	0.0254328235997837	0.05511562409092	0.0107483821490013	0.000452073400481785	0.0564435994087055	0.00751842570237785
chr19:24453403-24453904	Pancreas	Pancreas.Pancreatic acinar cells	up	0.0280057549924547	0.0224687291885167	0.000804826370423417	0.00833471913878434	0.00888626341826699	0.0550992973597227
chr4:107062854-107063355	Pancreas	Pancreas.Pancreatic acinar cells	up	0.045912383374745	0.0410145693972455	0.0043658409394034	0.00388258243792106	0.0303108150994147	0.0336899213052893
chr9:96419119-96419620	Pancreas	Pancreas.Pancreatic acinar cells	up	0.0567173359631173	0.0479511079159739	1.80839628613925e-07	0.0106099853701211	9.57570590877135e-06	0.0639957650301338
chr17:35638759-35639260	Pancreas	Pancreas.Pancreatic acinar cells	up	0.0228873244891743	0.0616015214109401	0.012947638715386	1.71331167555887e-08	0.0640056252577158	1.82936945427364e-06
chr7:89301246-89301747	Pancreas	Pancreas.Pancreatic acinar cells	down	-0.0251104	-0.0361266	0.00655056614930427	0.00228191873042265	0.0403714781724531	0.0236368034006175
chr2:60206225-60206726	Pancreas	Pancreas.Pancreatic acinar cells	up	0.0403904803246764	0.0308268494590257	1.20806823125553e-05	0.0105338728294242	0.000321486582173427	0.0636957816269499
chr11:51031289-51031790	Pancreas	Pancreas.Pancreatic acinar cells	up	0.0580123338094733	0.0365318711904491	3.81553576538383e-05	0.0104012938242155	0.000818114512977518	0.063210751999965
chr4:20010582-20011083	Pancreas	Pancreas.Pancreatic acinar cells	up	0.0246815482777328	0.0367543996283775	0.00996763351613208	0.000702777192505639	0.0536259014263522	0.0104045844570949
chr4:9670347-9670848	Pancreas	Pancreas.Pancreatic acinar cells	down	-0.0319562	-0.0436267	0.00150497316281633	0.00714674006549775	0.0141439314319603	0.0499335348485669
chr16:50009425-50009926	Pancreas	Pancreas.Pancreatic acinar cells	up	0.0253777816385985	0.03695051795433	0.0124875630188901	6.37573297791436e-05	0.0624315513170361	0.00168801894853764
chr7:81624332-81624833	Pancreas	Pancreas.Pancreatic acinar cells	up	0.0328471090178442	0.0277973345795824	0.000712457158285258	0.00856226506277396	0.00809137513483544	0.0560346385531465
chr8:23034828-23035329	Pancreas	Pancreas.Pancreatic acinar cells	up	0.0276848872778595	0.034675801197786	0.0106321100461149	0.000498996733015691	0.0560071324784465	0.00811955352132477
chr2:169642339-169642840	Pancreas	Pancreas.Pancreatic acinar cells	up	0.0263867426249293	0.0343689452108976	0.00827151388203571	0.00139507195215041	0.0472993775860863	0.0168456594828827
chr8:61550354-61550855	Pancreas	Pancreas.Pancreatic acinar cells	up	0.0291211999819996	0.0378771994003119	0.00760731114565116	0.0017310179100238	0.0446265631753394	0.019549503411279
chr11:111906531-111907032	Pancreas	Pancreas.Pancreatic acinar cells	up	0.0253572882535302	0.0392012152979803	0.0112503377475009	0.000335969126681539	0.058169543600127	0.00604697759166278
chr2:154158366-154158867	Pancreas	Pancreas.Pancreatic acinar cells	up	0.0453618757393919	0.0338069303385575	0.000558629453891502	0.00894058846930278	0.00671018221930377	0.0575170015959734
chr17:28910048-28910549	Pancreas	Pancreas.Pancreatic acinar cells	up	0.036452348177983	0.0244264658333002	0.00106491429858068	0.0078902708990123	0.0109276214061689	0.0533078835665835
chr2:44920345-44920846	Pancreas	Pancreas.Pancreatic acinar cells	up	0.0251432762934044	0.025650905372367	0.00286322213163624	0.00541558205857393	0.022498084781102	0.0417385081188164
chr5:117504380-117504881	Pancreas	Pancreas.Pancreatic acinar cells	up	0.0378140615156695	0.03501234840278	0.00120461868500799	0.00766325446819484	0.0119907890394783	0.0522684217483256
chr10:22775489-22775990	Pancreas	Pancreas.Pancreatic acinar cells	up	0.032630134578337	0.0294715387171319	0.00336775543927456	0.00486126113370813	0.0253049452156399	0.0389599078728244
chr4:152359587-152360088	Pancreas	Pancreas.Pancreatic acinar cells	up	0.0263985427951679	0.0379232254560691	0.00675845814757232	0.00220180213505336	0.0411917375389471	0.023076268401127
chr4:118098555-118099056	Pancreas	Pancreas.Pancreatic acinar cells	up	0.0398321737370718	0.0288547343323109	3.35448385457154e-05	0.0104932905916234	0.000737690397156389	0.0635410337538853
chr2:169640228-169640729	Pancreas	Pancreas.Pancreatic acinar cells	up	0.0299727476026838	0.0290844862121347	0.00302972328691121	0.00523324073322032	0.0234480531436901	0.0408748865326368
chr19:24110800-24111301	Pancreas	Pancreas.Pancreatic acinar cells	down	-0.0429358	-0.0345279	0.000335423352214342	0.00951195627973442	0.00455093974797033	0.0597730718586039
chrX:138170077-138170578	Pancreas	Pancreas.Pancreatic acinar cells	up	0.0351808099642149	0.0647956891059517	0.0130454106911721	2.09276997179966e-08	0.0643367698426729	2.17105196786249e-06
chr12:70795246-70795747	Pancreas	Pancreas.Pancreatic acinar cells	up	0.0416272765062841	0.0372972826547636	0.000223984168794628	0.00982640379637442	0.0033366379304504	0.0610162837352675
chr4:65122756-65123257	Pancreas	Pancreas.Pancreatic acinar cells	down	-0.0419449	-0.0253388	0.000553705512507614	0.00899588690383552	0.00666524811098445	0.0577279873823502
chr17:86532779-86533280	Pancreas	Pancreas.Pancreatic acinar cells	up	0.0431000246340956	0.0353419677668921	0.000314688473716908	0.0095918327588855	0.00433756529068666	0.0600620487585718
chr5:146931881-146932382	Pancreas	Pancreas.Pancreatic acinar cells	up	0.0374096465349751	0.0273797131987079	0.000789111435167757	0.0084749854501972	0.00875409428729084	0.0556771695357172
chr3:152958279-152958780	Pancreas	Pancreas.Pancreatic acinar cells	up	0.0344455754494154	0.0370003841306697	0.00372786687213277	0.00454574216464223	0.0271760530187908	0.0372596725554797
chr14:121097587-121098088	Pancreas	Pancreas.Pancreatic acinar cells	up	0.0308669994200001	0.0289681492985505	0.000308689266217037	0.00962155302005116	0.00427277914776989	0.0601855685967978
chr13:61788026-61788527	Pancreas	Pancreas.Pancreatic acinar cells	up	0.0426830777365122	0.030565925221712	8.60320819139256e-05	0.0103153869532181	0.00156585881693372	0.0629040530074535
chr7:70326053-70326554	Pancreas	Pancreas.Pancreatic acinar cells	up	0.0589811262175322	0.03516020024897	5.56974110345966e-06	0.0106981833614135	0.000169647977023384	0.0643092757182917
chr10:128146324-128146825	Pancreas	Pancreas.Pancreatic acinar cells	down	-0.0306355	-0.0326631	0.00600546224961715	0.00270965754288705	0.0380141896244474	0.0264997922218251
chr12:81333045-81333546	Pancreas	Pancreas.Pancreatic acinar cells	up	0.0292988786186407	0.0474619128405799	0.0118280045390184	0.000212990183570638	0.0602328545547494	0.00428467071349398
chr11:109364892-109365393	Pancreas	Pancreas.Pancreatic acinar cells	up	0.0234335648871584	0.0251690977667241	0.00476338758178319	0.00362629084560452	0.0322888650665347	0.0322355761146178
chr2:75685358-75685859	Pancreas	Pancreas.Pancreatic acinar cells	up	0.0372059848500894	0.0330113175512308	0.000795269505882047	0.00848958266418235	0.00880573067989648	0.0557237387020041
chr4:86844503-86845004	Pancreas	Pancreas.Pancreatic acinar cells	up	0.0292103531066515	0.0285750359255537	0.00202266037054721	0.0065325731797071	0.0175386568649229	0.0469982549717384
chr19:58627682-58628183	Pancreas	Pancreas.Pancreatic acinar cells	down	-0.0264704	-0.0352185	0.0128871887486757	2.14802927965939e-05	0.0638236754402555	0.000716592301297699
chr8:87478158-87478659	Pancreas	Pancreas.Pancreatic acinar cells	up	0.0329081709978653	0.0410191955694706	0.0054008575582335	0.00314024328176456	0.0352818508850889	0.0292665746867541
chr14:118473664-118474165	Pancreas	Pancreas.Pancreatic acinar cells	down	-0.0514057	-0.0341691	2.71838260554162e-05	0.0105911619984287	0.000622437793485553	0.063929255806618
chr7:70530229-70530730	Pancreas	Pancreas.Pancreatic acinar cells	up	0.0258395665189829	0.0221405594174185	0.00257369741624073	0.00582351247700466	0.0208603894722014	0.0437296243031545
chr17:90892272-90892773	Pancreas	Pancreas.Pancreatic acinar cells	down	-0.0473891	-0.0267777	3.30734046132342e-06	0.0107431015241194	0.000110220863748611	0.0644805054050025
chr1:89860320-89860821	Pancreas	Pancreas.Pancreatic acinar cells	down	-0.0409007	-0.0375497	0.00295430629480683	0.00538210883663907	0.0230003830577847	0.04159929647942
chr5:57717032-57717533	Pancreas	Pancreas.Pancreatic acinar cells	up	0.0265054457137803	0.0397121676116038	0.00767013052987843	0.00175403369441535	0.0448865973992777	0.019718345814054
chr3:81419186-81419687	Pancreas	Pancreas.Pancreatic acinar cells	up	0.0284030726141168	0.0349838790723247	0.00168703516100359	0.00700013588345942	0.0153721884586186	0.0492331111486514
chr12:16739979-16740480	Pancreas	Pancreas.Pancreatic acinar cells	up	0.0264717475351017	0.0523479724432948	0.0130187053598513	1.04256200658326e-05	0.064239296655876	0.000400257316494833
chr7:122404975-122405476	Pancreas	Pancreas.Pancreatic acinar cells	up	0.0292550367390737	0.0273549872618518	0.00113196714952492	0.00786657793886293	0.0114434928218962	0.0532015364421081
chr6:90880327-90880828	Pancreas	Pancreas.Pancreatic acinar cells	up	0.030722618394317	0.0363471105784615	0.0124927339027763	9.10397747148391e-05	0.062447269212754	0.00224995698411284
chr4:11377445-11377946	Pancreas	Pancreas.Pancreatic acinar cells	up	0.0532975065442598	0.0344574981420117	8.78365392399151e-06	0.0107384825022706	0.000247217652646829	0.0644647264077187
chr15:59691657-59692158	Pancreas	Pancreas.Pancreatic acinar cells	up	0.0291645717676966	0.028746416305629	0.00262915129209073	0.0057862553437533	0.0211826697752791	0.0435564211584734
chr14:65069855-65070356	Pancreas	Pancreas.Pancreatic acinar cells	up	0.0251298455331021	0.0301300439890681	0.00910212567085939	0.00109812102436688	0.0504396812686936	0.0143103442381566
chr13:37761509-37762010	Pancreas	Pancreas.Pancreatic acinar cells	up	0.0344526328991819	0.0258144456566405	0.00011497247711862	0.0102845915118183	0.00197601987070087	0.0627930963796684
chr16:26822222-26822723	Pancreas	Pancreas.Pancreatic acinar cells	up	0.0354171204048969	0.0612088303721526	0.0131571850103415	2.10272960582912e-06	0.0646934872556153	0.000108117016066068
chr13:34726089-34726590	Pancreas	Pancreas.Pancreatic acinar cells	down	-0.0414936	-0.0304695	0.000496389995201022	0.00923909773609043	0.00613958041792544	0.0586798868614631
chr7:135715595-135716096	Pancreas	Pancreas.Pancreatic acinar cells	down	-0.0551276	-0.0360805	9.17981595804377e-06	0.010770191873639	0.000255795078132397	0.064565341975162
chr12:76517975-76518476	Pancreas	Pancreas.Pancreatic acinar cells	up	0.0387291357743782	0.0306233344499438	0.00236452003181934	0.00614998034648128	0.0196268795363802	0.0451968268081375
chr11:113562936-113563437	Pancreas	Pancreas.Pancreatic acinar cells	up	0.0326123177881633	0.027393056016424	0.0018395202689805	0.00682808357023606	0.0163589787434689	0.0484649928437484
chr15:72924518-72925019	Pancreas	Pancreas.Pancreatic acinar cells	up	0.031526049472721	0.0305211305780728	0.00306455855523079	0.00529741462871296	0.0236489410272372	0.0411755613840189
chr9:102190063-102190564	Pancreas	Pancreas.Pancreatic acinar cells	down	-0.03325	-0.0627194	0.012947532225828	2.56101446098008e-05	0.0640056252577158	0.000822393471469915
chr6:31508761-31509262	Pancreas	Pancreas.Pancreatic acinar cells	down	-0.0343293	-0.0361962	0.000449687828506253	0.00936014345580278	0.00569458085566968	0.0591354820963715
chr19:15965042-15965543	Pancreas	Pancreas.Pancreatic acinar cells	up	0.0222333216351496	0.0252512199579358	0.00706527820113801	0.00210536254863021	0.0424638300338164	0.0223768383357488
chr5:104076842-104077343	Pancreas	Pancreas.Pancreatic acinar cells	up	0.0454826057960562	0.0439155466441191	0.01160497402059	0.000289574826953106	0.0594410283352134	0.00540567489957757
chr8:12501710-12502211	Pancreas	Pancreas.Pancreatic acinar cells	up	0.0311911232878175	0.0401876911809326	0.0111768571963597	0.000404974264791606	0.0579398976053897	0.00693357894259751
chrX:75729762-75730263	Pancreas	Pancreas.Pancreatic acinar cells	up	0.0709829231570862	0.0283224325890328	0.00449090368043212	0.00393110057048583	0.0309387160613011	0.0339414444135988
chr14:23899428-23899929	Pancreas	Pancreas.Pancreatic acinar cells	up	0.0406208695338219	0.0488469166185456	0.00736410624906527	0.00195377752179326	0.0436337102114453	0.0212599398268218
chr2:13534908-13535409	Pancreas	Pancreas.Pancreatic acinar cells	up	0.0233093537825939	0.0505094657279798	0.0132181973479881	3.51189239550252e-07	0.064901389582245	2.38993131024187e-05
chr2:158382219-158382720	Pancreas	Pancreas.Pancreatic acinar cells	up	0.0240775730465364	0.0314180558164921	0.0104587998657068	0.000620310727584788	0.0554283453801531	0.0095005793847064
chr8:26747622-26748123	Pancreas	Pancreas.Pancreatic acinar cells	up	0.0286713145035267	0.0314942961662206	0.00367551174464143	0.00469142896308293	0.0268972894937693	0.0380470572450762
chr5:42970365-42970866	Pancreas	Pancreas.Pancreatic acinar cells	up	0.0259011241141913	0.0260683228186974	0.00212872485526566	0.00648208545816922	0.0181821448217852	0.0467874980784285
chr6:99403822-99404323	Pancreas	Pancreas.Pancreatic acinar cells	up	0.023054493501301	0.0337858770683344	0.00855586459160615	0.00136035160426597	0.0484189590698634	0.0165605550502256
chr12:118758745-118759246	Pancreas	Pancreas.Pancreatic acinar cells	down	-0.120045	-0.0528026	4.3619826613048e-10	0.0108845813982734	4.87653854521644e-08	0.0649836009610474
chr10:25058665-25059166	Pancreas	Pancreas.Pancreatic acinar cells	up	0.0289698740201768	0.0525212214633526	0.0132379991472933	7.71346667095022e-07	0.0649545757856801	4.6659631348663e-05
chr10:100023462-100023963	Pancreas	Pancreas.Pancreatic acinar cells	down	-0.0579134	-0.0538516	0.000315043298497531	0.00973517781820813	0.00434079011834561	0.060662040024087
chr16:24403931-24404432	Pancreas	Pancreas.Pancreatic acinar cells	up	0.0294807456463069	0.037661400478424	0.00707455787228238	0.00212474672855639	0.042495230291937	0.0225140729031677
chr11:18261774-18262275	Pancreas	Pancreas.Pancreatic acinar cells	down	-0.0457953	-0.0389043	0.000403878727541035	0.00951594045929037	0.00524204893167855	0.0597881507733786
chr5:72266438-72266939	Pancreas	Pancreas.Pancreatic acinar cells	up	0.0360360365441095	0.0274410794156254	0.000154638453654126	0.0102295296481129	0.00249835582504644	0.0625778110365556
chr7:98357187-98357688	Pancreas	Pancreas.Pancreatic acinar cells	down	-0.0657492	-0.0372872	1.74176401345688e-05	0.0107996868552745	0.000432676086563716	0.0646656905480663
chr8:124311454-124311955	Pancreas	Pancreas.Pancreatic acinar cells	up	0.0258065878811908	0.0342801359969376	0.00895716615463974	0.0011953765693846	0.0498962274279189	0.015207396450496
chr11:69695770-69696271	Pancreas	Pancreas.Pancreatic acinar cells	up	0.0338444258122689	0.0341012722220474	0.00849406094104222	0.00140664148403326	0.0481844023644113	0.0169239541570135
chr5:99876279-99876780	Pancreas	Pancreas.Pancreatic acinar cells	up	0.0328873712885108	0.030494009166567	0.000436055306178972	0.00946357591414776	0.0055587483982398	0.0595683487174134
chr9:60075988-60076489	Pancreas	Pancreas.Pancreatic acinar cells	down	-0.0294152	-0.032578	0.00543487908772074	0.00321829715519985	0.0354334139797795	0.0297150096959814
chr15:8976060-8976561	Pancreas	Pancreas.Pancreatic acinar cells	up	0.0311022407444225	0.0265663196469147	0.00589413540094072	0.00288488963892654	0.0375050293262629	0.0276684619019237
chr4:123453704-123454205	Pancreas	Pancreas.Pancreatic acinar cells	down	-0.0227713	-0.0386775	0.0115215704623646	0.000338865947200956	0.0591194026108457	0.00608407318050455
chr3:105602881-105603382	Pancreas	Pancreas.Pancreatic acinar cells	up	0.0294456637852785	0.0490627245693978	0.0130472759991937	2.74229419873628e-05	0.0643389955726218	0.00087089348999671
chr14:101850703-101851204	Pancreas	Pancreas.Pancreatic acinar cells	down	-0.0564309	-0.0323977	4.5057220020032e-06	0.010916572901104	0.000142811989051751	0.0650725575719672
chr11:46306789-46307290	Pancreas	Pancreas.Pancreatic acinar cells	up	0.0332278137183543	0.0247943229863267	0.00197220327902439	0.00673311728176703	0.0172267981171463	0.0479986505519981
chr9:25487580-25488081	Pancreas	Pancreas.Pancreatic acinar cells	up	0.0315931356667902	0.0353672862399587	0.00357739449769298	0.00483800857857305	0.0264074608246496	0.0388217861880199
chr11:24467889-24468390	Pancreas	Pancreas.Pancreatic acinar cells	down	-0.0430925	-0.0352411	4.56766948458906e-05	0.0106932541014048	0.000945132658028064	0.0642885263746853
chr4:152360257-152360758	Pancreas	Pancreas.Pancreatic acinar cells	up	0.0289160133059121	0.0328601110323978	0.00749712775684722	0.0019281346587328	0.0441754774994685	0.0210633390103133
chr6:84151469-84151970	Pancreas	Pancreas.Pancreatic acinar cells	up	0.036479714300881	0.0335495880258825	0.000213295864570262	0.0100837000452788	0.00321399834447005	0.0620254062315153
chr2:93416855-93417356	Pancreas	Pancreas.Pancreatic acinar cells	up	0.0326765409192538	0.0315556747792676	0.00839928928149474	0.00146904252132853	0.0478197283427907	0.0174402635015213
chr2:74714896-74715397	Pancreas	Pancreas.Pancreatic acinar cells	up	0.0346185409834754	0.0332223237863471	0.00268770300246948	0.00582510666499091	0.0215275424019271	0.0437345417079733
chrX:44228785-44229286	Pancreas	Pancreas.Pancreatic acinar cells	up	0.0416444012903712	0.0457739799942641	0.0104992606322409	0.000642905084205557	0.055524680569802	0.0097601051635246
chr12:27062725-27063226	Pancreas	Pancreas.Pancreatic acinar cells	up	0.0327693177632575	0.0257835821269816	0.000387405578278478	0.00963598129012272	0.00507347034452183	0.0602438295644767
chr4:53121708-53122209	Pancreas	Pancreas.Pancreatic acinar cells	up	0.0343611737658296	0.0292088549104713	0.00223546251643675	0.0064067466649078	0.0188539575069806	0.0464652774464861
chr8:126876143-126876644	Pancreas	Pancreas.Pancreatic acinar cells	up	0.0270690897345172	0.034547712287388	0.0101369687083303	0.00076888584800511	0.054244127755669	0.0110831101454798
chr14:121309504-121310005	Pancreas	Pancreas.Pancreatic acinar cells	up	0.0302913493848198	0.0345794668135282	0.00677206562155809	0.00235561763150095	0.0412364343585942	0.0241148840759138
chr14:25787310-25787811	Pancreas	Pancreas.Pancreatic acinar cells	up	0.0441397596423411	0.0296286509396413	0.000568812214297195	0.00920707346468595	0.00680914045001073	0.0585511127836215
chr9:60161750-60162251	Pancreas	Pancreas.Pancreatic acinar cells	down	-0.0350434	-0.0509848	0.00685784586822452	0.00230164249084072	0.0416062557867485	0.0237632207827262
chr12:104099979-104100480	Pancreas	Pancreas.Pancreatic acinar cells	down	-0.0824056	-0.0439015	8.59000947606046e-06	0.0109292680024007	0.000242753480443207	0.0651271826998348
chr3:104069350-104069851	Pancreas	Pancreas.Pancreatic acinar cells	down	-0.0264895	-0.0464677	0.00769374049303609	0.00184349758120496	0.0449821019386189	0.0204054048002639
chr15:97743889-97744390	Pancreas	Pancreas.Pancreatic acinar cells	up	0.0435780308715001	0.0340541242326272	0.00100242796440523	0.00829591414765965	0.010439366356206	0.0549492990461383
chr13:91372067-91372568	Pancreas	Pancreas.Pancreatic acinar cells	up	0.0540756732850486	0.0280882860044098	3.23560875932639e-05	0.0108042899772687	0.000717761167888099	0.0646837228922272
chr1:39943498-39943999	Pancreas	Pancreas.Pancreatic acinar cells	down	-0.0406123	-0.0330923	0.000533644355394648	0.0092991539044694	0.00648217553362663	0.0589313298302802
chr2:135665741-135666242	Pancreas	Pancreas.Pancreatic acinar cells	up	0.0327647457031309	0.0373624282569134	0.00267775343130479	0.0058675730714913	0.0214717412959356	0.0439438863660639
chr2:158222586-158223087	Pancreas	Pancreas.Pancreatic acinar cells	up	0.0383567049378941	0.0300744251333995	0.000597868277699842	0.00915740379425699	0.00707624920114046	0.0583555365381137
chr10:74586844-74587345	Pancreas	Pancreas.Pancreatic acinar cells	down	-0.0634529	-0.0518017	1.823670552698e-05	0.0108885156098578	0.00045034618039677	0.0649880724885735
chr3:108795222-108795723	Pancreas	Pancreas.Pancreatic acinar cells	up	0.0248190289050366	0.0369979983669417	0.0122822234586875	0.000173023003838365	0.0617672135838949	0.00367282710572488
chr10:69162310-69162811	Pancreas	Pancreas.Pancreatic acinar cells	up	0.0292972769329346	0.0372154664489855	0.0019286310919794	0.00683554574868245	0.0169421415491495	0.0484987052415104
chr10:59936536-59937037	Pancreas	Pancreas.Pancreatic acinar cells	down	-0.0273569	-0.049905	0.0120468397448548	0.00022755788533011	0.060964424286062	0.00449399943880399
chr5:57715686-57716187	Pancreas	Pancreas.Pancreatic acinar cells	up	0.0358040452482531	0.030673513796094	0.00111324403701148	0.0080952077014002	0.0113044562750243	0.0541597693130493
chr11:54002070-54002571	Pancreas	Pancreas.Pancreatic acinar cells	up	0.0274233131894209	0.0287958103813426	0.00937940527375665	0.00106164393778537	0.0515076169224087	0.0139796065352363
chr5:73638199-73638700	Pancreas	Pancreas.Pancreatic acinar cells	up	0.0267068194028765	0.0396613553622851	0.00978416354123212	0.000915728596483449	0.0529879421320844	0.0125253653228706
chr17:86960606-86961107	Pancreas	Pancreas.Pancreatic acinar cells	up	0.0268280821120387	0.0271813959916191	0.00368588784224613	0.00478723435669667	0.0269576862467794	0.0385561617395513
chr5:150294367-150294868	Pancreas	Pancreas.Pancreatic acinar cells	up	0.028256327927298	0.0265997952471236	0.000879012858778724	0.00856523547822265	0.00946919306099741	0.0560481073880754
chr5:42986119-42986620	Pancreas	Pancreas.Pancreatic acinar cells	up	0.0314577659657786	0.0275459361140404	0.000325014434538546	0.00984069048669676	0.00443894363794614	0.0610828637162633
chr6:112929204-112929705	Pancreas	Pancreas.Pancreatic acinar cells	up	0.030354108096201	0.0239164223095234	0.00197290884299654	0.00679365924504352	0.0172315564108356	0.0483053292925851
chr6:114330037-114330538	Pancreas	Pancreas.Pancreatic acinar cells	up	0.0366980679014712	0.0359016181444315	0.000157509324906743	0.0103457043050688	0.00253368072586177	0.0630059032814618
chr1:126602012-126602513	Pancreas	Pancreas.Pancreatic acinar cells	up	0.0309752425968195	0.0391727925656843	0.00201211505676372	0.00675127962741508	0.0174636761221598	0.0480831530744477
chr9:57785230-57785731	Pancreas	Pancreas.Pancreatic acinar cells	down	-0.0271686	-0.045413	0.0130170479726047	4.66001831354604e-05	0.0642360109649363	0.00132443056135729
chr10:25833549-25834050	Pancreas	Pancreas.Pancreatic acinar cells	up	0.0357916410995655	0.039068234734524	0.00336595562597704	0.00511599450450886	0.0253005463928965	0.0402775510999039
chr12:36327352-36327853	Pancreas	Pancreas.Pancreatic acinar cells	up	0.0348642822065409	0.0275327656681041	0.00410874802058059	0.00440762215422414	0.029083785770154	0.0365319783641739
chr7:67825822-67826323	Pancreas	Pancreas.Pancreatic acinar cells	up	0.0632948769109493	0.0294802871463107	3.28236451812847e-09	0.0110745100243958	2.89715623530614e-07	0.0656515721682304
chr1:9931796-9932297	Pancreas	Pancreas.Pancreatic acinar cells	down	-0.0308751	-0.0298793	0.00123225025272824	0.00792737752812792	0.0121974889034763	0.0534592568478501
chr3:100495527-100496028	Pancreas	Pancreas.Pancreatic acinar cells	up	0.0260739999748869	0.0289130652360424	0.0071084590792356	0.00219587642516525	0.0426231180793186	0.023034658367998
chr18:73755215-73755716	Pancreas	Pancreas.Pancreatic acinar cells	up	0.0246858721412081	0.0270554260782404	0.00918846544599468	0.00115933679565572	0.0508029803613579	0.0148745011671158
chr7:70386473-70386974	Pancreas	Pancreas.Pancreatic acinar cells	up	0.0324514900048774	0.0419120475015099	0.0119721666610548	0.000258161778266747	0.0607217120838529	0.00495930881150169
chr14:120404773-120405274	Pancreas	Pancreas.Pancreatic acinar cells	up	0.0245774683621527	0.0301549029370389	0.0107638517291713	0.000591950009254263	0.0564927817665337	0.0091907927437749
chr14:23884354-23884855	Pancreas	Pancreas.Pancreatic acinar cells	up	0.0368769526920406	0.0372411497159518	0.00272394425234461	0.00587825904774165	0.0217345221174207	0.0439911149135219
chr1:107000394-107000895	Pancreas	Pancreas.Pancreatic acinar cells	down	-0.0454976	-0.0313761	0.000248367893153451	0.0101182499720024	0.00361956187736801	0.0621405766125842
chr11:71986594-71987095	Pancreas	Pancreas.Pancreatic acinar cells	down	-0.0777602	-0.0527552	2.45631931356224e-05	0.0109576891049905	0.0005734598308052	0.065198579402485
chrX:164090547-164091048	Pancreas	Pancreas.Pancreatic acinar cells	up	0.0231999723253576	0.0377113231124943	0.0124676920779456	0.000157836159027421	0.0623610807922627	0.00341592563846685
chr11:20858762-20859263	Pancreas	Pancreas.Pancreatic acinar cells	up	0.0271144295905988	0.0260682360426345	0.00358568602543281	0.00493418994777168	0.0264460672636259	0.039338718921528
chr18:35468104-35468605	Pancreas	Pancreas.Pancreatic acinar cells	up	0.034975747623883	0.0269034269582127	0.000212132323329818	0.010237467809736	0.00320130554373296	0.0625943310410052
chr14:84142616-84143117	Pancreas	Pancreas.Pancreatic acinar cells	up	0.027667601069865	0.0585703191950376	0.0122232883968021	0.000210102610615786	0.0615496628381175	0.00424636023439536
chr4:124828378-124828879	Pancreas	Pancreas.Pancreatic acinar cells	up	0.0247851919946865	0.0392468310330966	0.00995310094977432	0.000885172409661578	0.0535704154647489	0.0122264427155926
chr13:119709310-119709811	Pancreas	Pancreas.Pancreatic acinar cells	up	0.0312064603171746	0.0325937599184121	0.00332568260941924	0.00520777196961598	0.0250780042523232	0.0407352458949841
chr4:135437413-135437914	Pancreas	Pancreas.Pancreatic acinar cells	down	-0.0251629	-0.0341084	0.0075935968515142	0.00195094572742597	0.0445715755943102	0.0212417019750025
chr10:20518527-20519028	Pancreas	Pancreas.Pancreatic acinar cells	up	0.0364888818640851	0.034624582377702	0.00361756420307279	0.00490764796378396	0.0266099931263439	0.03920492508966
chr1:170166594-170167095	Pancreas	Pancreas.Pancreatic acinar cells	up	0.0335804950988338	0.0361719136843338	0.00669172852963761	0.0024665374822227	0.0409228187884633	0.0248921284579046
chr13:78195079-78195580	Pancreas	Pancreas.Pancreatic acinar cells	up	0.0279297373995934	0.0399918845184861	0.00827917677722204	0.00159847729708588	0.0473285755483197	0.0184926696730368
chr6:37419248-37419749	Pancreas	Pancreas.Pancreatic acinar cells	up	0.0317035447977554	0.0336753131579777	0.00280027995047695	0.0058143382638756	0.0221547540370621	0.0436840680463232
chr14:121315404-121315905	Pancreas	Pancreas.Pancreatic acinar cells	up	0.0275203812546375	0.0365192083775217	0.00925372703502864	0.00115009274726974	0.0510614053054565	0.0147895809298566
chr13:19177595-19178096	Pancreas	Pancreas.Pancreatic acinar cells	up	0.0282295480724532	0.0391249299701665	0.0108441070320122	0.000583199796819392	0.0567662913772213	0.009088261837836
chr12:73756478-73756979	Pancreas	Pancreas.Pancreatic acinar cells	up	0.0510640007165716	0.0369263901839661	8.95786918844036e-08	0.0111248697349586	5.23551211332367e-06	0.0658597940202682
chr6:38072321-38072822	Pancreas	Pancreas.Pancreatic acinar cells	up	0.033321362806714	0.0566287776917019	0.0102571888243291	0.000780214390098721	0.054711199997776	0.0111978222146512
chr10:119929972-119930473	Pancreas	Pancreas.Pancreatic acinar cells	up	0.0331794896326156	0.0277212991458271	0.00080378154539822	0.00882098428514384	0.0088772231844816	0.0570507525744684
chr6:83593662-83594163	Pancreas	Pancreas.Pancreatic acinar cells	up	0.0390015489842266	0.0316563040123767	0.000820013934099812	0.00878223406376843	0.00899744647888736	0.0569307400495599
chr9:35346406-35346907	Pancreas	Pancreas.Pancreatic acinar cells	down	-0.0868565	-0.0346775	8.31606215476719e-12	0.0111544926948158	1.42154195978561e-09	0.0659477061257835
chr2:28539179-28539680	Pancreas	Pancreas.Pancreatic acinar cells	up	0.0311978802439137	0.0274064403162654	0.00246267398297542	0.00626271145529834	0.0202047485165637	0.0457889656182099
chr11:5985660-5986161	Pancreas	Pancreas.Pancreatic acinar cells	up	0.0476251678103403	0.032436689117626	1.73651785868556e-06	0.0111498623206051	6.44895649141891e-05	0.0659340163002465
chr12:77530370-77530871	Pancreas	Pancreas.Pancreatic acinar cells	up	0.0309829317273452	0.0397390493185493	0.0104166989557886	0.000733741014579687	0.0552775737027252	0.0107305068556568
chr14:64780158-64780659	Pancreas	Pancreas.Pancreatic acinar cells	down	-0.0310196	-0.0262999	0.00340909897110859	0.00515809930311322	0.0255156846075004	0.0404958098131386
chr13:109319710-109320211	Pancreas	Pancreas.Pancreatic acinar cells	down	-0.0405504	-0.0284239	4.79001350205185e-05	0.0109060951735365	0.000981422564022553	0.0650400222683972
chr12:81091916-81092417	Pancreas	Pancreas.Pancreatic acinar cells	up	0.0471480974136235	0.0305596742175558	0.000737694914003683	0.00900068126583491	0.00830932967568202	0.0577279873823502
chr17:71599287-71599788	Pancreas	Pancreas.Pancreatic acinar cells	down	-0.0286982	-0.0288167	0.00668581810662327	0.00251074788500273	0.0408996187012601	0.0251782880871203
chr5:123904242-123904743	Pancreas	Pancreas.Pancreatic acinar cells	up	0.0320468134203321	0.0261234139851111	0.00234355346252003	0.00643358577153589	0.0195128459867398	0.0465965665505561
chr16:29754236-29754737	Pancreas	Pancreas.Pancreatic acinar cells	up	0.0351815966506941	0.0354705701524941	0.00701217307901007	0.0023219029716665	0.0422281692783739	0.0239024400011631
chr11:105812785-105813286	Pancreas	Pancreas.Pancreatic acinar cells	down	-0.0281087	-0.0400602	0.0132654365596629	3.66742534241813e-05	0.0650480300449834	0.00110331004520038
chr6:113283391-113283892	Pancreas	Pancreas.Pancreatic acinar cells	up	0.0257707574089412	0.0349460495837563	0.00980340625800746	0.000972230330440533	0.0530507415495549	0.0131072550593945
chr1:171241406-171241907	Pancreas	Pancreas.Pancreatic acinar cells	up	0.0516813440754375	0.0311791589077556	1.12445372128449e-06	0.0112097290578045	4.46925514031514e-05	0.0661384733608597
chr1:105589625-105590126	Pancreas	Pancreas.Pancreatic acinar cells	down	-0.0532979	-0.0337364	0.000157053583194474	0.0105308260084195	0.00252886130007138	0.0636843175377077
chr17:45819091-45819592	Pancreas	Pancreas.Pancreatic acinar cells	up	0.0266695136621366	0.0330711043660631	0.00772345188066109	0.00193586623335671	0.0450947687040834	0.0211335461781528
chr4:119779983-119780484	Pancreas	Pancreas.Pancreatic acinar cells	up	0.0314335172149612	0.0410471945021973	0.0115493861051416	0.000411658591501306	0.0592124819536821	0.00701742231522262
chr13:36315350-36315851	Pancreas	Pancreas.Pancreatic acinar cells	up	0.0251584424191116	0.0371855966818273	0.0129232290211002	9.45193077156688e-05	0.0639215388121087	0.00231557113619487
chr5:118303774-118304275	Pancreas	Pancreas.Pancreatic acinar cells	down	-0.0255785	-0.0450635	0.0071172213325429	0.0022789091066742	0.0426517621863889	0.0236094035955856
chr17:84287602-84288103	Pancreas	Pancreas.Pancreatic acinar cells	down	-0.0222894	-0.0288805	0.00655054558323728	0.00261743998767204	0.0403714781724531	0.0259009419644602
chr2:70069778-70070279	Pancreas	Pancreas.Pancreatic acinar cells	down	-0.0380811	-0.0399909	0.00703814352560705	0.0023274096776523	0.0423348119601399	0.0239414994246399
chr9:71364248-71364749	Pancreas	Pancreas.Pancreatic acinar cells	down	-0.0488855	-0.027332	6.90261227820376e-07	0.0112403862349235	2.98029083009469e-05	0.066249969306382
chr14:99745166-99745667	Pancreas	Pancreas.Pancreatic acinar cells	down	-0.0311225	-0.0296918	0.00195055311185753	0.0069917232550739	0.0170804861411432	0.0492006498455676
chr19:58420341-58420842	Pancreas	Pancreas.Pancreatic acinar cells	down	-0.0283163	-0.034854	0.00840655061576639	0.00159346838023148	0.0478414255264442	0.0184577941143709
chr14:121667449-121667950	Pancreas	Pancreas.Pancreatic acinar cells	down	-0.0321581	-0.0379917	0.00453134438572865	0.00416341635984255	0.0311378529246729	0.0351761987857016
chr15:103085760-103086261	Pancreas	Pancreas.Pancreatic acinar cells	up	0.028563810411718	0.0392917468076651	0.0100349151386249	0.000906354435543444	0.0538910000061541	0.0124273181928291
chr5:96677459-96677960	Pancreas	Pancreas.Pancreatic acinar cells	up	0.0287329984578292	0.0287328497514579	0.00689169165011661	0.00242257239958205	0.0417275827331266	0.0245981937903492
chr13:99508496-99508997	Pancreas	Pancreas.Pancreatic acinar cells	up	0.0391461874827338	0.0300486743836852	0.00582008959786303	0.00312481372661849	0.0371893084483144	0.029183246661771
chr13:104188373-104188874	Pancreas	Pancreas.Pancreatic acinar cells	down	-0.0388455	-0.0497908	0.0090762526470426	0.00129522869322861	0.0503382135324652	0.0160398903028785
chrX:71983743-71984244	Pancreas	Pancreas.Pancreatic acinar cells	up	0.0385601580166246	0.0326416329450436	0.00137021898837219	0.00785481319922304	0.0132119373985237	0.0531681351991636
chr17:66958686-66959187	Pancreas	Pancreas.Pancreatic acinar cells	down	-0.0339284	-0.0474639	0.00648588415708305	0.0026756419872497	0.0400908004231415	0.0262921495200909
chr4:139225846-139226347	Pancreas	Pancreas.Pancreatic acinar cells	up	0.0242869519272862	0.0352032434428383	0.0101119705867143	0.000886606947191262	0.054166284379749	0.0122368380231643
chr7:119745796-119746297	Pancreas	Pancreas.Pancreatic acinar cells	down	-0.0587479	-0.0356634	5.38264907512919e-05	0.010994197738284	0.00107629723142383	0.0653308960947002
chr4:152343215-152343716	Pancreas	Pancreas.Pancreatic acinar cells	up	0.0315733378270418	0.031821040537669	0.00240781914195561	0.00642160711726666	0.0198869162328832	0.0465280141697968
chr15:102970692-102971193	Pancreas	Pancreas.Pancreatic acinar cells	up	0.0585563100532073	0.0337604521431201	3.5453603761853e-07	0.011283606093452	1.70519463497803e-05	0.066399433969411
chr10:31444157-31444658	Pancreas	Pancreas.Pancreatic acinar cells	up	0.0382575117408823	0.0293226135276151	0.000305699553135738	0.0101361491350925	0.00423682773546944	0.0622033302894858
chr9:43331154-43331655	Pancreas	Pancreas.Pancreatic acinar cells	up	0.0259613267237666	0.0397043169058608	0.011163750063242	0.000536200720643558	0.0578927968940366	0.00855629485316162
chr8:76422400-76422901	Pancreas	Pancreas.Pancreatic acinar cells	up	0.0292166789939806	0.0305996518224575	0.00316716604618766	0.00552617399374027	0.0241856381207921	0.0422672992183826
chr2:26485673-26486174	Pancreas	Pancreas.Pancreatic acinar cells	down	-0.0291572	-0.0267949	0.00324632812959798	0.005434976329323	0.0246292134114463	0.0418257856472673
chr2:31876414-31876915	Pancreas	Pancreas.Pancreatic acinar cells	down	-0.030058	-0.034137	0.0043509866138473	0.0043521785505728	0.0302439281876296	0.0362253792737727
chr7:48948100-48948601	Pancreas	Pancreas.Pancreatic acinar cells	down	-0.0633619	-0.0382451	4.92389356291974e-07	0.0113066306519819	2.23702221856465e-05	0.0664710865171781
chr13:36314801-36315302	Pancreas	Pancreas.Pancreatic acinar cells	up	0.0384882081133001	0.0288317596149588	5.08445341346166e-05	0.0110303803304267	0.00102937937138915	0.0654700550805866
chr19:53348408-53348909	Pancreas	Pancreas.Pancreatic acinar cells	down	-0.0354824	-0.0405603	0.00437993694732451	0.00433374678630591	0.0303826323753269	0.0361346356882387
chr6:112884378-112884879	Pancreas	Pancreas.Pancreatic acinar cells	up	0.0356420538734481	0.0256475719139439	0.00099253214241762	0.00859428478142907	0.0103604587736515	0.0561571282587096
chr13:49526191-49526692	Pancreas	Pancreas.Pancreatic acinar cells	down	-0.0310672	-0.0412124	0.00446569321804771	0.00425975403791736	0.0308174691973199	0.0357153390837989
chr8:71728178-71728679	Pancreas	Pancreas.Pancreatic acinar cells	up	0.0350069512413201	0.0345604336127706	0.00332331234530074	0.00536020746742317	0.0250659658423253	0.0414749230513326
chr4:103136910-103137411	Pancreas	Pancreas.Pancreatic acinar cells	down	-0.0263826	-0.0320844	0.00575096743435097	0.00321245538416515	0.0368583050108188	0.0296867218249142
chr14:45550259-45550760	Pancreas	Pancreas.Pancreatic acinar cells	up	0.0307969459117343	0.0326592897080963	0.00769000091669709	0.0019978289668747	0.0449724137379615	0.0215772855627148
chr3:107120071-107120572	Pancreas	Pancreas.Pancreatic acinar cells	down	-0.0528638	-0.0330182	2.58659502297706e-05	0.0111559125147943	0.000597697038034032	0.065953091041973
chr14:84140772-84141273	Pancreas	Pancreas.Pancreatic acinar cells	up	0.043817163759239	0.0337440318136427	0.00426485527123503	0.00444916779695282	0.0298358109564558	0.0367388958110463
chr15:78828231-78828732	Pancreas	Pancreas.Pancreatic acinar cells	up	0.0282049997720122	0.0244208540892941	0.00535968919856797	0.00349763466234065	0.0351250637709029	0.0314577962863301
chr5:64710168-64710669	Pancreas	Pancreas.Pancreatic acinar cells	up	0.0299484606658895	0.0262302905476575	0.00134371263533863	0.00795491433188747	0.0130066885989912	0.0535808161257641
chr11:26333164-26333665	Pancreas	Pancreas.Pancreatic acinar cells	up	0.0262290616799766	0.0355604493206794	0.0118490843321799	0.00035334129842102	0.0603122861050129	0.00628112755096837
chr5:148374904-148375405	Pancreas	Pancreas.Pancreatic acinar cells	up	0.026881703729066	0.0374350991387697	0.00342491496157493	0.00526422699230012	0.0255954020879678	0.0410154252478048
chr1:97650476-97650977	Pancreas	Pancreas.Pancreatic acinar cells	up	0.0243927618217629	0.0357111233961186	0.0123954052735772	0.000226913044387794	0.062124219707885	0.00448830751226239
chr4:137960659-137961160	Pancreas	Pancreas.Pancreatic acinar cells	down	-0.0248865	-0.0381264	0.0128804649165236	0.000121883545044047	0.0638074476282227	0.00280659226913937
chr3:60505001-60505502	Pancreas	Pancreas.Pancreatic acinar cells	down	-0.0262981	-0.0300975	0.00428425342918647	0.00443892535898568	0.0299271812672677	0.0366912491933457
chr1:165963320-165963821	Pancreas	Pancreas.Pancreatic acinar cells	up	0.0443198614456357	0.0343904312245622	6.15897034815761e-05	0.011021689814421	0.00119986484130428	0.0654340199870368
chr1:151684266-151684767	Pancreas	Pancreas.Pancreatic acinar cells	up	0.0302655935080629	0.0292471972324003	0.000870332710582831	0.00887149996322093	0.00939834569344434	0.0572373645986388
chr3:89364629-89365130	Pancreas	Pancreas.Pancreatic acinar cells	down	-0.0377752	-0.0379409	0.00200193831093907	0.00700750399862968	0.0174116136440636	0.0492581949823927
chr6:51438726-51439227	Pancreas	Pancreas.Pancreatic acinar cells	up	0.0345020183996931	0.0325187739462352	0.00132884638477176	0.0080038733429356	0.0128945613059234	0.053777757228401
chr15:101332335-101332836	Pancreas	Pancreas.Pancreatic acinar cells	down	-0.0404859	-0.0344864	0.000983603558030458	0.00864725845115265	0.0102904707485767	0.0563847687046914
chr17:25817605-25818106	Pancreas	Pancreas.Pancreatic acinar cells	up	0.0815459189882717	0.0341313357796004	1.19196242901532e-08	0.0113697251621247	9.06367111809702e-07	0.0666937402646939
chr9:62461737-62462238	Pancreas	Pancreas.Pancreatic acinar cells	up	0.0630816063403465	0.0435345886771445	1.32480507289262e-08	0.0113737738309078	9.92240710432615e-07	0.0667064644827742
chr2:35503966-35504467	Pancreas	Pancreas.Pancreatic acinar cells	up	0.0269587823538279	0.0420373881388225	0.0134086191861736	3.86458590338882e-05	0.0655640441220757	0.00114753208690697
chr15:85682732-85683233	Pancreas	Pancreas.Pancreatic acinar cells	up	0.0310685458691806	0.0334585474100675	0.00501591682738623	0.00379828977479436	0.0334838936196852	0.0332330454122399
chr13:116102924-116103425	Pancreas	Pancreas.Pancreatic acinar cells	down	-0.0320511	-0.0425406	0.00349031024455053	0.00522168342320641	0.0259404886432776	0.0408047744111755
chr9:55125020-55125521	Pancreas	Pancreas.Pancreatic acinar cells	down	-0.0326781	-0.0347064	0.00283810162308035	0.00596606163252417	0.0223576424796794	0.0443897214437832
chr8:25752797-25753298	Pancreas	Pancreas.Pancreatic acinar cells	up	0.0274040236761986	0.0257464321294153	0.0039386501029657	0.00477794678995795	0.0282485758408874	0.038507738928777
chr17:86769072-86769573	Pancreas	Pancreas.Pancreatic acinar cells	up	0.0562987594340518	0.0349362132580778	2.23410850732628e-06	0.0113664204377113	7.97695752557699e-05	0.0666864310144952
chrX:161435621-161436122	Pancreas	Pancreas.Pancreatic acinar cells	up	0.039731987582338	0.036837354551828	0.00148732881526505	0.00777000694155013	0.0140187800430293	0.0527604726669392
chr2:179562844-179563345	Pancreas	Pancreas.Pancreatic acinar cells	up	0.0514322346907201	0.0508251065656988	0.00942818712493848	0.00118391650631782	0.05168072857909	0.0151000901914268
chr14:60262276-60262777	Pancreas	Pancreas.Pancreatic acinar cells	down	-0.0334217	-0.0399326	0.00126775972398244	0.00813531301785443	0.0124659525716511	0.0543215036510917
chr8:94707052-94707553	Pancreas	Pancreas.Pancreatic acinar cells	up	0.0245568764695834	0.0386676843095022	0.0128762865829213	0.000132649716144051	0.0637963777022377	0.00299216162067155
chr14:120288355-120288856	Pancreas	Pancreas.Pancreatic acinar cells	up	0.0369144528143024	0.0324368103744736	4.65947916615203e-05	0.0111243985021584	0.000960907264868137	0.0658597940202682
chr12:4708901-4709402	Pancreas	Pancreas.Pancreatic acinar cells	down	-0.0497521	-0.0282844	0.000182508165670821	0.0106079886514799	0.00283994774630982	0.0639926582033408
chr5:123790859-123791360	Pancreas	Pancreas.Pancreatic acinar cells	down	-0.0263642	-0.0269998	0.00561689760390096	0.00336467932329097	0.0362049873809897	0.0306458758103091
chr17:86226529-86227030	Pancreas	Pancreas.Pancreatic acinar cells	up	0.0334043740215916	0.0424879045571849	0.00784627833672997	0.00195641467242454	0.045581867676057	0.0212754143462352
chr11:6285962-6286463	Pancreas	Pancreas.Pancreatic acinar cells	down	-0.0408387	-0.0395954	0.00462614681586081	0.0041791057308505	0.0315826342092025	0.0352765529483883
chr8:29218350-29218851	Pancreas	Pancreas.Pancreatic acinar cells	up	0.0293987419005524	0.0312077637019251	0.00555967742955208	0.00341276246982017	0.0359560031895144	0.0309264482349385
chr5:107453034-107453535	Pancreas	Pancreas.Pancreatic acinar cells	down	-0.0358096	-0.0431817	0.00324639841828552	0.0055241746672932	0.0246292134114463	0.0422638516042546
chr10:99168771-99169272	Pancreas	Pancreas.Pancreatic acinar cells	up	0.0228085708528182	0.0247581923466975	0.00862903213452923	0.00156118938646632	0.0486978997455488	0.0182054128454663
chr3:109340519-109341020	Pancreas	Pancreas.Pancreatic acinar cells	down	-0.0679398	-0.0537153	0.000849323928472352	0.00898262394180543	0.00922607311033028	0.0576814624535441
chr13:97390510-97391011	Pancreas	Pancreas.Pancreatic acinar cells	up	0.0251057224160089	0.0435391207946596	0.0126564466504533	0.000188033604710333	0.0630229854883568	0.00391513582348181
chr12:79142053-79142554	Pancreas	Pancreas.Pancreatic acinar cells	down	-0.0283562	-0.0403376	0.00982088037659553	0.00104674435209146	0.0531208980236375	0.0138368454590079
chr3:100571905-100572406	Pancreas	Pancreas.Pancreatic acinar cells	up	0.0369420498692131	0.0323391228246645	0.000114651164829577	0.0108886647353334	0.00197128194390896	0.0649880724885735
chr18:75528491-75528992	Pancreas	Pancreas.Pancreatic acinar cells	up	0.032893456059456	0.054214847453152	0.0138345122261256	8.77530228913091e-08	0.0669597806765207	7.45595716857226e-06
chr10:42107684-42108185	Pancreas	Pancreas.Pancreatic acinar cells	down	-0.0319017	-0.0253924	0.00117615150907519	0.008368190540787	0.0117771486347675	0.0551966597816561
chr3:116618101-116618602	Pancreas	Pancreas.Pancreatic acinar cells	down	-0.0464308	-0.0360406	0.00185258516502941	0.00726734354442825	0.0164480721531582	0.0505301374726479
chr9:52126925-52127426	Pancreas	Pancreas.Pancreatic acinar cells	up	0.039427993077235	0.0283795591914087	5.36342999688867e-05	0.0111453583244859	0.00107361401445521	0.0659207727584921
chr7:76941482-76941983	Pancreas	Pancreas.Pancreatic acinar cells	down	-0.024979	-0.0385102	0.0134729376026725	4.18229095227284e-05	0.0657916435913726	0.00121859186702923
chr3:95653560-95654061	Pancreas	Pancreas.Pancreatic acinar cells	up	0.0311481326973785	0.034209095772245	0.00913095587193981	0.00134838236499897	0.0505626827744342	0.0164590296559252
chr1:26204387-26204888	Pancreas	Pancreas.Pancreatic acinar cells	up	0.0464587914567089	0.0461264196026355	0.0076294970282115	0.00209258862575492	0.044709383969039	0.0223124500836337
chr15:20449282-20449783	Pancreas	Pancreas.Pancreatic acinar cells	down	-0.0293852	-0.0387746	0.00815076168444	0.00181662227611195	0.0468385141902225	0.0201926630946018
chr5:110467629-110468130	Pancreas	Pancreas.Pancreatic acinar cells	up	0.0298586682830785	0.0366469057249911	0.0069095633659128	0.00251762986907952	0.0418062676089615	0.0252273093648111
chr7:74487697-74488198	Pancreas	Pancreas.Pancreatic acinar cells	up	0.035923876176977	0.0334467236035059	0.00252601382004086	0.00640685215061062	0.0205720089685942	0.0464652774464861
chr18:10562380-10562881	Pancreas	Pancreas.Pancreatic acinar cells	down	-0.0354143	-0.0339041	0.00036121605053243	0.0101456820041885	0.00480923613846979	0.0622366806944491
chr9:27298921-27299422	Pancreas	Pancreas.Pancreatic acinar cells	down	-0.0498454	-0.0521728	0.0017147174753182	0.00749027837301787	0.015553333756523	0.0515034148455037
chr7:74367301-74367802	Pancreas	Pancreas.Pancreatic acinar cells	up	0.0266909712845437	0.0269745780810665	0.00545777091301202	0.00351128040082391	0.0355292550613341	0.0315399392787213
chr17:5686652-5687153	Pancreas	Pancreas.Pancreatic acinar cells	up	0.0373251851363919	0.0424308846542422	0.00250803815081871	0.00644006576623508	0.0204711079599811	0.0466135487543622
chr11:117949647-117950148	Pancreas	Pancreas.Pancreatic acinar cells	up	0.0304130681500795	0.0273910944596942	0.00767337892372379	0.00207576961382706	0.0448974962250955	0.0221878914702855
chr9:109968697-109969198	Pancreas	Pancreas.Pancreatic acinar cells	up	0.0226787119818397	0.0281167919877176	0.00707792051637311	0.00242249677566673	0.0425095168789977	0.0245981937903492
chr19:32956826-32957327	Pancreas	Pancreas.Pancreatic acinar cells	up	0.0278305149063529	0.0310469871830814	0.00826334379554395	0.00176989942946777	0.047267260386554	0.01984161696444
chr2:132238223-132238724	Pancreas	Pancreas.Pancreatic acinar cells	down	-0.0234296	-0.0308917	0.00494289552646985	0.00393436899456861	0.0331621632659738	0.0339584372078499
chr7:101213721-101214222	Pancreas	Pancreas.Pancreatic acinar cells	down	-0.0387537	-0.0284848	7.54578858100318e-06	0.0114375346677965	0.000218925866103391	0.0669158008748694
chr10:68625706-68626207	Pancreas	Pancreas.Pancreatic acinar cells	up	0.042297616072963	0.0285508317108756	4.16516145207515e-06	0.0114771788115049	0.000133634762402079	0.0670146010979369
chr6:29860182-29860683	Pancreas	Pancreas.Pancreatic acinar cells	up	0.0357491059843557	0.0255539108229805	0.00162766053173634	0.00764182215086252	0.0149733212934427	0.0521799209386361
chr2:23110264-23110765	Pancreas	Pancreas.Pancreatic acinar cells	down	-0.0408578	-0.039774	0.000845890034755499	0.00906339065880405	0.0092003016443316	0.0579616827620827
chr11:50849196-50849697	Pancreas	Pancreas.Pancreatic acinar cells	up	0.0264868191638303	0.0276700764921165	0.00550591826195783	0.00349497178530254	0.0357232777978833	0.0314457665554629
chr8:12893757-12894258	Pancreas	Pancreas.Pancreatic acinar cells	up	0.034327896502756	0.0251078552196487	0.000676846466148143	0.00942536419367657	0.00776435033385817	0.0594127320945219
chrX:84240249-84240750	Pancreas	Pancreas.Pancreatic acinar cells	down	-0.0450963	-0.0312766	0.000111730359846904	0.0109752514043685	0.00193079837104335	0.0652542226846616
chr14:24928703-24929204	Pancreas	Pancreas.Pancreatic acinar cells	up	0.0307358194290707	0.0342285056515552	0.00641894664682388	0.00284360901757814	0.0397854941364393	0.0274105777392146
chr8:69771163-69771664	Pancreas	Pancreas.Pancreatic acinar cells	down	-0.0474371	-0.0300258	8.03317414297295e-07	0.0115318624704797	3.37507924790302e-05	0.0671885644149918
chr2:110177220-110177721	Pancreas	Pancreas.Pancreatic acinar cells	down	-0.0323846	-0.0281381	0.000927198013791206	0.00891114746675405	0.00984341671798068	0.0574074081222222
chr15:39816100-39816601	Pancreas	Pancreas.Pancreatic acinar cells	up	0.025005558180983	0.0341920611484543	0.00703585062731006	0.00247416647288512	0.0423255136023873	0.0249364264331574
chr13:69739011-69739512	Pancreas	Pancreas.Pancreatic acinar cells	up	0.0228950527441459	0.0390866234486779	0.0121339153256681	0.000332733230510023	0.0612569058333621	0.00600541999493589
chr4:125636826-125637327	Pancreas	Pancreas.Pancreatic acinar cells	up	0.0554762081787964	0.0314375994012082	3.23087379792304e-06	0.0115226564026332	0.00010803374961148	0.0671560649245225
chr1:155062922-155063423	Pancreas	Pancreas.Pancreatic acinar cells	down	-0.0373203	-0.038701	0.00684264411441969	0.00259454873426443	0.0415529401131175	0.0257208285758733
chr6:42308356-42308857	Pancreas	Pancreas.Pancreatic acinar cells	down	-0.0370526	-0.0307992	1.84858627103085e-05	0.0114131099296015	0.000455630626421932	0.0668308473251383
chrX:139797855-139798356	Pancreas	Pancreas.Pancreatic acinar cells	up	0.034486320692707	0.0275863853054338	0.00109191832279441	0.00859018521672469	0.011145583812913	0.0561436307138185
chr8:38027989-38028490	Pancreas	Pancreas.Pancreatic acinar cells	down	-0.0376052	-0.0323391	0.00117711815706543	0.00843586818393469	0.0117840959474064	0.0555060268321764
chr11:29613116-29613617	Pancreas	Pancreas.Pancreatic acinar cells	up	0.0363101952405746	0.0364609239419717	0.00162812562655637	0.0076801850805448	0.014975473392785	0.0523242924106648
chr13:73959271-73959772	Pancreas	Pancreas.Pancreatic acinar cells	down	-0.0649449	-0.0359981	1.42010449680129e-05	0.0114488656971317	0.00036705721097055	0.066933248436601
chr15:93582269-93582770	Pancreas	Pancreas.Pancreatic acinar cells	up	0.0257534471264729	0.0486909195923725	0.0138376900325523	8.52428934502852e-06	0.0669696026929319	0.00033950720140327
chrX:140529115-140529616	Pancreas	Pancreas.Pancreatic acinar cells	up	0.0420125933728574	0.0416193253592822	0.00526431515394346	0.00370101751782546	0.0346652357131047	0.0326449807237079
chr9:71891621-71892122	Pancreas	Pancreas.Pancreatic acinar cells	down	-0.0330448	-0.0288607	0.00255367781882639	0.00643502174170273	0.0207399487489641	0.0466000876660841
chr8:117593305-117593806	Pancreas	Pancreas.Pancreatic acinar cells	up	0.0294861348792078	0.0490693780232156	0.0126935370216968	0.000205637268701896	0.0631615583323849	0.00417958151846934
chr14:23889930-23890431	Pancreas	Pancreas.Pancreatic acinar cells	up	0.0379629881653761	0.0410088550809872	0.00710545814442748	0.00244452948241233	0.042612685810465	0.0247519446897271
chr16:97953767-97954268	Pancreas	Pancreas.Pancreatic acinar cells	down	-0.047024	-0.0330179	0.000168592898580023	0.0108079905415454	0.00267085451214216	0.0646991430098924
chr2:168536768-168537269	Pancreas	Pancreas.Pancreatic acinar cells	down	-0.0345671	-0.0359888	0.00909734158899501	0.00141502724981466	0.0504196391791463	0.0169799876111014
chr18:75176374-75176875	Pancreas	Pancreas.Pancreatic acinar cells	up	0.0366682521022091	0.0357884921044681	0.00946752253682443	0.00124546620820853	0.0518190870071441	0.0156247179173112
chr6:97682150-97682651	Pancreas	Pancreas.Pancreatic acinar cells	down	-0.0279597	-0.0476713	0.0115173065628479	0.00051606155020045	0.059118092826094	0.00832612715509559
chr11:67668399-67668900	Pancreas	Pancreas.Pancreatic acinar cells	up	0.0495012134781423	0.0337468420832172	0.000139626819167234	0.010937692531529	0.00230409146881519	0.0651476800136818
chr8:93571627-93572128	Pancreas	Pancreas.Pancreatic acinar cells	up	0.0355243932196219	0.105225985527455	0.0139913036125365	2.03372137765238e-09	0.0674535344427584	2.83043336568394e-07
chr15:97764494-97764995	Pancreas	Pancreas.Pancreatic acinar cells	up	0.0721373252257759	0.0409478420783855	2.19137523189996e-05	0.0114463008616238	0.000523393311608741	0.0669308224758481
chr3:159495134-159495635	Pancreas	Pancreas.Pancreatic acinar cells	down	-0.0266275	-0.0238422	0.0062772524104923	0.00297446049780517	0.039213004981791	0.0282428668928021
chr15:36960802-36961303	Pancreas	Pancreas.Pancreatic acinar cells	up	0.0326371863289065	0.0285949805408257	0.000182710753822775	0.0107859448714611	0.00284193354952127	0.0646209113092409
chr1:128357412-128357913	Pancreas	Pancreas.Pancreatic acinar cells	down	-0.0615245	-0.0373364	2.38544790648866e-06	0.0115926349658769	8.3991102211834e-05	0.0674032262866774
chr19:40582380-40582881	Pancreas	Pancreas.Pancreatic acinar cells	up	0.0257685728831172	0.0299180847760623	0.00934539621006681	0.00130418471882986	0.0513864480982743	0.0161147525942845
chr8:120066164-120066665	Pancreas	Pancreas.Pancreatic acinar cells	up	0.0607843984057766	0.0439835603963996	1.59224671316987e-05	0.0115082887682714	0.000402714407805673	0.0671033752912064
chr15:100870337-100870838	Pancreas	Pancreas.Pancreatic acinar cells	up	0.0263780295217288	0.0447652670479157	0.0133132666137566	9.31788547047264e-05	0.0652282606699563	0.00229226705179434
chr6:45209506-45210007	Pancreas	Pancreas.Pancreatic acinar cells	down	-0.0497953	-0.0325628	2.93509033912677e-06	0.0116029924972464	9.97130376039154e-05	0.0674210925984667
chr3:65699584-65700085	Pancreas	Pancreas.Pancreatic acinar cells	down	-0.0351851	-0.0592907	0.0132133666524298	0.000112960248869919	0.0648877804305718	0.00264387380176539
chr5:72267137-72267638	Pancreas	Pancreas.Pancreatic acinar cells	up	0.0385247530574776	0.0282159733050068	0.000593645890417124	0.00969653760712727	0.00703943308438982	0.0605173050831219
chr11:94682368-94682869	Pancreas	Pancreas.Pancreatic acinar cells	up	0.0445705585347644	0.0261668558750578	5.30169134335225e-05	0.0113125292730605	0.00106372058027383	0.0664936963785608
chr9:82953544-82954045	Pancreas	Pancreas.Pancreatic acinar cells	down	-0.0341533	-0.043103	0.00239102394856342	0.00669292401063297	0.0197784572946412	0.0477924171596614
chr1:182494725-182495226	Pancreas	Pancreas.Pancreatic acinar cells	up	0.0294832044751879	0.0427796331747081	0.0128123020601567	0.000194288807615583	0.0635864716768278	0.0040086607293577
chr15:11280692-11281193	Pancreas	Pancreas.Pancreatic acinar cells	up	0.0256159715461906	0.0365061846701056	0.00616011698419634	0.00308073630280586	0.0386904615213476	0.0289070290554827
chrX:11631139-11631640	Pancreas	Pancreas.Pancreatic acinar cells	up	0.0272730790108297	0.045980974154399	0.012206051907968	0.000340135348063439	0.0615035021512438	0.00610162222335261
chr7:81454722-81455223	Pancreas	Pancreas.Pancreatic acinar cells	up	0.0222997988971087	0.0287972930044926	0.00866906446984999	0.00163628409036156	0.048842913066467	0.0187891352495859
chr11:116480922-116481423	Pancreas	Pancreas.Pancreatic acinar cells	up	0.0330281491429033	0.0258201220437265	0.00426640622908325	0.004644408359916	0.0298443442160975	0.0377910876671085
chr5:21375462-21375963	Pancreas	Pancreas.Pancreatic acinar cells	up	0.0367100848505904	0.0295769701105003	0.000506017712366681	0.00991778777662711	0.00622952275788841	0.0614100926021757
chr2:113024808-113025309	Pancreas	Pancreas.Pancreatic acinar cells	up	0.0465308187458743	0.0336410552968114	6.2784846739183e-05	0.011291354759432	0.00121875028639542	0.0664325214044008
chr12:69458532-69459033	Pancreas	Pancreas.Pancreatic acinar cells	up	0.0472907675995678	0.0351945126196342	9.01860325193745e-06	0.0115923110484092	0.000252279460397245	0.0674032262866774
chr18:88753823-88754324	Pancreas	Pancreas.Pancreatic acinar cells	up	0.0260308861412987	0.0510224511102233	0.0139362290187396	9.49743798189406e-06	0.0672859401719562	0.000370367675878287
chr14:27653937-27654438	Pancreas	Pancreas.Pancreatic acinar cells	up	0.0286882469940089	0.0326094016507644	0.0068951915175928	0.00262069126162871	0.0417448722230415	0.0259212372634927
chr7:145242399-145242900	Pancreas	Pancreas.Pancreatic acinar cells	up	0.024461310084503	0.0302105639932726	0.00884347328549333	0.00156114609426322	0.0494739657418912	0.0182054128454663
chr6:136540712-136541213	Pancreas	Pancreas.Pancreatic acinar cells	down	-0.0320982	-0.0397267	0.00529987222761186	0.00373939722286641	0.0348340556179696	0.0328470031743035
chr7:97676718-97677219	Pancreas	Pancreas.Pancreatic acinar cells	down	-0.0549626	-0.0370372	6.95214331978075e-05	0.0112742617556532	0.00132315381056203	0.0663711333122895
chr7:126120146-126120647	Pancreas	Pancreas.Pancreatic acinar cells	down	-0.0401833	-0.0381394	0.0031967727257923	0.00574161729240289	0.024351039171805	0.0433488425481428
chr18:33339916-33340417	Pancreas	Pancreas.Pancreatic acinar cells	down	-0.0535534	-0.0370991	5.87363909754916e-08	0.0116889162530884	3.65016386161938e-06	0.0676991462936951
chr9:10100886-10101387	Pancreas	Pancreas.Pancreatic acinar cells	down	-0.0431525	-0.0332628	0.000288589075912297	0.0105240521273721	0.00405300929374681	0.0636551630590719
chr1:193271809-193272310	Pancreas	Pancreas.Pancreatic acinar cells	up	0.0415748217833678	0.0298690712072459	4.3216621044088e-05	0.0114058289091141	0.000902910499849253	0.0668087366489641
chr9:62471543-62472044	Pancreas	Pancreas.Pancreatic acinar cells	up	0.03049777835501	0.0429729553429483	0.0112011329015702	0.000638058018777983	0.0580096954174045	0.00970430919806396
chr1:176958280-176958781	Pancreas	Pancreas.Pancreatic acinar cells	down	-0.0267264	-0.0309421	0.00771004547171022	0.00214511501492002	0.0450510039170434	0.0226803293642478
chr10:21222743-21223244	Pancreas	Pancreas.Pancreatic acinar cells	up	0.0224504179600907	0.0258593791875492	0.00797702875956979	0.00200311094642697	0.0461201896584256	0.0216163147789153
chr11:115766943-115767444	Pancreas	Pancreas.Pancreatic acinar cells	up	0.0424406181909293	0.0266038040318925	5.068532604314e-06	0.0116625352479445	0.000157152406462353	0.0676115287913719
chr1:79786502-79787003	Pancreas	Pancreas.Pancreatic acinar cells	up	0.0440130844181215	0.043507550267726	0.00298138022577739	0.00602440461934596	0.0231471866867055	0.0446410931795662
chr2:68117978-68118479	Pancreas	Pancreas.Pancreatic acinar cells	up	0.0251620376394814	0.0407687779735356	0.00501781048191885	0.00400056730780669	0.0334903570313771	0.0343035872680252
chr14:118715730-118716231	Pancreas	Pancreas.Pancreatic acinar cells	up	0.0325155159006193	0.0430946272106075	0.00410000111637241	0.00482616927559638	0.0290472603559848	0.0387565172220375
chr11:21723991-21724492	Pancreas	Pancreas.Pancreatic acinar cells	down	-0.0463631	-0.0387489	3.15590625809201e-06	0.0116917933886968	0.000105964520775719	0.0677000939517527
chr14:124605957-124606458	Pancreas	Pancreas.Pancreatic acinar cells	up	0.0249682500446016	0.0303071100216006	0.0072765321993056	0.00241400753100411	0.0432692882933084	0.0245400740473297
chr3:99249931-99250432	Pancreas	Pancreas.Pancreatic acinar cells	up	0.0266895164703678	0.0344391799949514	0.0102255091811506	0.000985276476465394	0.0545883533158133	0.0132356016605965
chr16:21359373-21359874	Pancreas	Pancreas.Pancreatic acinar cells	down	-0.046805	-0.0310712	0.00154870603448346	0.00790912946082432	0.01445037334321	0.0533862118409006
chr6:23153062-23153563	Pancreas	Pancreas.Pancreatic acinar cells	up	0.0224034225485697	0.0329535689630354	0.00750315790419449	0.00228281661817137	0.0442037273513814	0.0236442138169225
chr2:116216354-116216855	Pancreas	Pancreas.Pancreatic acinar cells	up	0.0232831124740832	0.0531419410397597	0.0136240877602129	5.81325582115537e-05	0.0662874206476025	0.00157054875575218
chr11:59337893-59338394	Pancreas	Pancreas.Pancreatic acinar cells	up	0.0637241105795853	0.0337940863438645	2.19372956361004e-08	0.0117298385900935	1.52247416719914e-06	0.0678596421746002
chr2:158211677-158212178	Pancreas	Pancreas.Pancreatic acinar cells	up	0.0301617022250804	0.0372655808264997	0.00935180934834414	0.00134760827565937	0.0514077739970153	0.0164576596968503
chr16:43279957-43280458	Pancreas	Pancreas.Pancreatic acinar cells	down	-0.0470905	-0.0364591	2.27225183729661e-05	0.011570226128662	0.00053866953642835	0.0673303395285636
chr14:122265124-122265625	Pancreas	Pancreas.Pancreatic acinar cells	down	-0.045404	-0.0360444	7.94723795081213e-05	0.0112859803652931	0.00147021632747377	0.0664069319236982
chr7:46611313-46611814	Pancreas	Pancreas.Pancreatic acinar cells	up	0.0268942228380931	0.0368805714076352	0.0128050620180495	0.00021567291996083	0.063560277957505	0.00432386996521192
chrX:12061487-12061988	Pancreas	Pancreas.Pancreatic acinar cells	up	0.0230053046047564	0.0335017239560548	0.0131473854213428	0.000146354273441119	0.0646604569744936	0.00322449139618341
chr12:16046636-16047137	Pancreas	Pancreas.Pancreatic acinar cells	down	-0.0869343	-0.040402	1.19504421712374e-11	0.0117387110834996	1.99541584150976e-09	0.0678895495792232
chr17:56170532-56171033	Pancreas	Pancreas.Pancreatic acinar cells	down	-0.0234027	-0.04287	0.0123688703483991	0.000320716572569542	0.062053636457303	0.00584081257427662
chr3:84775208-84775709	Pancreas	Pancreas.Pancreatic acinar cells	up	0.0354469599459462	0.032241202602828	0.00196041848398521	0.0073351058426093	0.0171469787908013	0.0508049908401648
chr14:14837564-14838065	Pancreas	Pancreas.Pancreatic acinar cells	up	0.0519381792191229	0.0278366995764384	5.2392115958339e-06	0.0117156848206883	0.000161478383657324	0.06779922794043
chr5:122511443-122511944	Pancreas	Pancreas.Pancreatic acinar cells	up	0.028520704734788	0.0287723920150212	0.00401544926475617	0.00493413890293092	0.028633700377627	0.039338718921528
chr17:11032276-11032777	Pancreas	Pancreas.Pancreatic acinar cells	down	-0.0380255	-0.0248559	0.000111679383270116	0.0111785085141221	0.0019306899331655	0.0660475013767362
chr11:3762097-3762598	Pancreas	Pancreas.Pancreatic acinar cells	up	0.0340060304927639	0.0329086004159569	0.000815137003891219	0.00933089511416045	0.00896062881718784	0.0590303885004005
chr16:92597623-92598124	Pancreas	Pancreas.Pancreatic acinar cells	up	0.0431017141889319	0.0331673548103248	4.55137418082542e-05	0.0114967006068154	0.000942061749773022	0.0670719096867526
chr12:11350812-11351313	Pancreas	Pancreas.Pancreatic acinar cells	up	0.0299936165424928	0.0451479658308353	0.0128487602826278	0.000213897849512111	0.0637178974937803	0.00429732972267739
chr4:126105296-126105797	Pancreas	Pancreas.Pancreatic acinar cells	up	0.0333591331472611	0.0292363689873462	0.00227790407435319	0.00692598796369725	0.0191049638631686	0.0489133979632736
chr1:55212738-55213239	Pancreas	Pancreas.Pancreatic acinar cells	up	0.0270503774564203	0.0255563898542201	0.00264626806776216	0.00647448161095416	0.021274314517795	0.0467542513121859
chr13:44055546-44056047	Pancreas	Pancreas.Pancreatic acinar cells	up	0.0272728089461497	0.0380916149522046	0.0135508320729428	7.85640686460921e-05	0.0660450785538969	0.00199915622596454
chr9:23038826-23039327	Pancreas	Pancreas.Pancreatic acinar cells	up	0.0383740713602859	0.0321805729834069	0.000280232728012559	0.0106301211612484	0.00397095421175137	0.0640791314438074
chr5:38115618-38116119	Pancreas	Pancreas.Pancreatic acinar cells	up	0.048958745183375	0.0424591994034559	0.00543109177041757	0.00369906428055869	0.0354160756354578	0.0326361948086988
chr6:136524821-136525322	Pancreas	Pancreas.Pancreatic acinar cells	down	-0.043962	-0.0306513	8.85056319422039e-05	0.0113050335030636	0.00159986774266936	0.0664677285170597
chr7:70357112-70357613	Pancreas	Pancreas.Pancreatic acinar cells	up	0.028186069248913	0.0250498503805581	0.00355481110619919	0.00542959302746415	0.0262691904101997	0.0418034749328763
chr11:42182025-42182526	Pancreas	Pancreas.Pancreatic acinar cells	up	0.0285270706122113	0.0363943829715885	0.00723840935649306	0.00247640339345942	0.0431275659695369	0.0249517127969705
chr13:4172937-4173438	Pancreas	Pancreas.Pancreatic acinar cells	down	-0.0778858	-0.0307968	2.33136240331008e-09	0.0117924566157813	2.14088794699996e-07	0.0680826809824397
chr17:87293689-87294190	Pancreas	Pancreas.Pancreatic acinar cells	up	0.0358837622681474	0.0265850050707264	0.000203360371656794	0.01089338701339	0.00309270071318241	0.0649972741496368
chr4:139962976-139963477	Pancreas	Pancreas.Pancreatic acinar cells	up	0.0429446944489358	0.029708664557335	0.000139663393894583	0.0111069579853773	0.00230440153746452	0.0657967676472013
chr10:128489397-128489898	Pancreas	Pancreas.Pancreatic acinar cells	up	0.0287031591804374	0.0258599672882961	0.00762729857519052	0.00224901500760642	0.044702566083978	0.0234006200447618
chr13:101801909-101802410	Pancreas	Pancreas.Pancreatic acinar cells	up	0.0270084734761393	0.0304038794512993	0.00758662443729646	0.00226955810911996	0.0445508317058408	0.0235596205187383
chr14:13989385-13989886	Pancreas	Pancreas.Pancreatic acinar cells	up	0.0261833539519984	0.0279922347075577	0.00484677355779417	0.00420666421296683	0.0326865218045337	0.0354307004291821
chr3:133808989-133809490	Pancreas	Pancreas.Pancreatic acinar cells	down	-0.0393727	-0.0311495	8.44519898701608e-05	0.011340161735454	0.00154273413667792	0.066580607929052
chr2:65120074-65120575	Pancreas	Pancreas.Pancreatic acinar cells	up	0.02918860338953	0.0358230963457722	0.0022247584261648	0.00702065052732417	0.0187893624556789	0.0493398996651542
chr15:57819794-57820295	Pancreas	Pancreas.Pancreatic acinar cells	up	0.0263851355970649	0.0295237206262909	0.00360559377569532	0.00537941939486148	0.0265460535657931	0.0415884325674816
chr16:71247464-71247965	Pancreas	Pancreas.Pancreatic acinar cells	up	0.0224869444757386	0.0383053750390141	0.0136412279105993	6.89370425893052e-05	0.0663409219244144	0.00179869321030637
chr4:149150193-149150694	Pancreas	Pancreas.Pancreatic acinar cells	up	0.0245794868850173	0.0305744111556763	0.00497534664922718	0.00410602618090017	0.0333008657397461	0.034848105345621
chr8:56571999-56572500	Pancreas	Pancreas.Pancreatic acinar cells	down	-0.0369187	-0.0300818	0.000365398208738125	0.0104297080462157	0.00485444239747937	0.0633062318341812
chr18:42091439-42091940	Pancreas	Pancreas.Pancreatic acinar cells	up	0.0252300768481618	0.0238051323962535	0.00724078366988269	0.00249277322131289	0.0431337787538062	0.0250568110777915
chr1:180872985-180873486	Pancreas	Pancreas.Pancreatic acinar cells	down	-0.0390796	-0.0347024	0.00359419298588826	0.00541642351285097	0.0264892084390828	0.0417404765083232
chr16:13883322-13883823	Pancreas	Pancreas.Pancreatic acinar cells	down	-0.0208056	-0.039267	0.0135374224185056	8.97574727165435e-05	0.0660115619677153	0.00222329482982756
chr5:53469335-53469836	Pancreas	Pancreas.Pancreatic acinar cells	up	0.0233434517610082	0.0324731606524106	0.0121545128653178	0.000405725012026092	0.0613171551410518	0.00694398063831679
chr15:59231095-59231596	Pancreas	Pancreas.Pancreatic acinar cells	up	0.0241445961511007	0.0345858270894547	0.0118382491407674	0.000488683518910663	0.0602689724438144	0.00799289332394502
chr5:99729515-99730016	Pancreas	Pancreas.Pancreatic acinar cells	up	0.0254129914545479	0.0309411134807809	0.00472835024728234	0.00434022886212623	0.0321152067013088	0.0361686969792198
chr7:101615359-101615860	Pancreas	Pancreas.Pancreatic acinar cells	up	0.0388273530756617	0.0333714451529428	0.00105743375800337	0.00891514097650834	0.0108680738392966	0.0574160070882319
chrX:134808821-134809322	Pancreas	Pancreas.Pancreatic acinar cells	down	-0.0640622	-0.0324895	8.01186066615162e-07	0.0118411916363903	3.36721638091015e-05	0.0682535069044257
chr17:34511675-34512176	Pancreas	Pancreas.Pancreatic acinar cells	up	0.0394736378322362	0.0288126666133342	0.000922823729140512	0.00919261240448862	0.00981064294652071	0.0584792406949332
chr5:18193765-18194266	Pancreas	Pancreas.Pancreatic acinar cells	down	-0.031828	-0.035372	0.00320311850077042	0.00585945115561296	0.0243822388897794	0.0439084382126587
chr4:149565858-149566359	Pancreas	Pancreas.Pancreatic acinar cells	up	0.0327700694794871	0.0236359443247808	0.0018878362910773	0.00752151061543862	0.0166708051460143	0.051644172193504
chr11:84948467-84948968	Pancreas	Pancreas.Pancreatic acinar cells	down	-0.0421888	-0.0354808	0.000801632305862372	0.00944056801405999	0.00885877195182936	0.0594726409333811
chr6:112884908-112885409	Pancreas	Pancreas.Pancreatic acinar cells	up	0.0324023936797714	0.0249278124473851	0.000864578847383049	0.00931696858633604	0.00935336147725778	0.0589922915201687
chr7:116241548-116242049	Pancreas	Pancreas.Pancreatic acinar cells	up	0.0381597534962606	0.0330908975009757	0.000109866930428186	0.0113015235090951	0.00190801205058852	0.0664561381493293
chr1:175522633-175523134	Pancreas	Pancreas.Pancreatic acinar cells	down	-0.0302601	-0.0433424	0.0124540217645873	0.000336613026659751	0.0623119476418547	0.00605436189483026
chr4:123044772-123045273	Pancreas	Pancreas.Pancreatic acinar cells	up	0.0477611412234023	0.0308243557558144	3.04470260179982e-05	0.0116910759845315	0.000684553540726021	0.0676991462936951
chr13:41583656-41584157	Pancreas	Pancreas.Pancreatic acinar cells	up	0.0346537741995292	0.0338194222727515	0.0011884368706726	0.00867696884412722	0.0118671502933716	0.05652312773877
chr12:79466128-79466629	Pancreas	Pancreas.Pancreatic acinar cells	up	0.0394199162684078	0.0336868717541587	0.00330377787068429	0.00576190655890941	0.0249563986626424	0.0434463312762459
chr1:68047067-68047568	Pancreas	Pancreas.Pancreatic acinar cells	down	-0.042028	-0.0457807	0.00210730475775819	0.00723674846967808	0.018052752359829	0.0503678495282913
chr3:13470532-13471033	Pancreas	Pancreas.Pancreatic acinar cells	up	0.0357961573387474	0.0575871194468735	0.00782904796199636	0.002178903651527	0.045508294941088	0.0229197031933477
chr18:10413467-10413968	Pancreas	Pancreas.Pancreatic acinar cells	down	-0.0673864	-0.0456825	1.66764247215275e-07	0.011889292288397	8.93260729234296e-06	0.0684312152580237
chr11:19939415-19939916	Pancreas	Pancreas.Pancreatic acinar cells	up	0.0317182850878776	0.0294849319803543	0.000279201239551923	0.0107667832317055	0.00395892569612845	0.0645545833074346
chr5:121269570-121270071	Pancreas	Pancreas.Pancreatic acinar cells	down	-0.040378	-0.030519	0.000102854289660486	0.0113736074432038	0.00180975502714401	0.0667064644827742
chr6:40442652-40443153	Pancreas	Pancreas.Pancreatic acinar cells	up	0.0260953143248768	0.0378593832318625	0.0129571732615121	0.000226890375945322	0.0640332146092774	0.00448830751226239
chr1:77708596-77709097	Pancreas	Pancreas.Pancreatic acinar cells	up	0.0281452694471844	0.0373104971647803	0.00982382074202772	0.00121847590377066	0.0531234965646683	0.0154034986461727
chr2:123166282-123166783	Pancreas	Pancreas.Pancreatic acinar cells	down	-0.0249187	-0.053622	0.0132102588900731	0.000172362850708063	0.0648756695309487	0.00366061289820442
chr7:62436302-62436803	Pancreas	Pancreas.Pancreatic acinar cells	up	0.0367005392475897	0.0384146284987578	0.000431193922898354	0.0103537696601017	0.00550992692088615	0.0630283599905423
chr6:33038209-33038710	Pancreas	Pancreas.Pancreatic acinar cells	down	-0.0305471	-0.0435274	0.010154312449823	0.00108968708412966	0.0543145051497882	0.014240336345421
chr7:107369763-107370264	Pancreas	Pancreas.Pancreatic acinar cells	down	-0.0394941	-0.0388779	0.0047575005557656	0.00436769775762308	0.0322619050118859	0.0363034026535154
chr13:73748629-73749130	Pancreas	Pancreas.Pancreatic acinar cells	up	0.0364055902169521	0.0275684689108079	0.000695642650222506	0.00972297327117507	0.00794218076258971	0.0606238916651122
chr9:110040311-110040812	Pancreas	Pancreas.Pancreatic acinar cells	down	-0.035321	-0.0430209	0.0126047258412167	0.000312411399290229	0.0628530720198022	0.00571990530292972
chrX:75739489-75739990	Pancreas	Pancreas.Pancreatic acinar cells	up	0.13761799097574	0.0362313879527115	6.78793792499864e-05	0.0115650621641493	0.00129761978875468	0.0673123814002853
chr5:22861343-22861844	Pancreas	Pancreas.Pancreatic acinar cells	up	0.0399924202115693	0.0266448363237146	0.000210578967024474	0.0110191399814855	0.00318194028166707	0.0654281003428209
chr1:88973970-88974471	Pancreas	Pancreas.Pancreatic acinar cells	up	0.0339313205559412	0.0404378705142337	0.0104022062314711	0.00100184353430453	0.0552187580738322	0.0133977572945512
chr9:48728016-48728517	Pancreas	Pancreas.Pancreatic acinar cells	up	0.0827029118989243	0.0486248644765262	2.21666328963333e-11	0.0119417996732395	3.43635003067456e-09	0.0686326399317358
chr1:190880603-190881104	Pancreas	Pancreas.Pancreatic acinar cells	up	0.0342475908267952	0.0262947290343646	0.00193060081091789	0.00753565802750312	0.0169559959514847	0.0516947417375918
chr7:140900190-140900691	Pancreas	Pancreas.Pancreatic acinar cells	up	0.04066771858823	0.032507792218198	0.000111014497858829	0.0113803170218539	0.0019224651726838	0.0667286830100304
chr5:112268260-112268761	Pancreas	Pancreas.Pancreatic acinar cells	down	-0.0357127	-0.0404034	0.00797343121729261	0.00212877725146618	0.0461137935050455	0.0225461767228197
chr11:84033650-84034151	Pancreas	Pancreas.Pancreatic acinar cells	down	-0.0329347	-0.024905	0.000302944420545287	0.0107531037317987	0.00420629173370059	0.0645016969925753
chr19:10259505-10260006	Pancreas	Pancreas.Pancreatic acinar cells	up	0.0442913924044712	0.0310487175512105	0.00055407136968701	0.0100905036611304	0.00666779376921011	0.0620495819078351
chr3:5587878-5588379	Pancreas	Pancreas.Pancreatic acinar cells	up	0.0339288463720917	0.0314084842858525	0.00186425812287755	0.00764992155119201	0.0165132385491858	0.0522132129809867
chr10:59988014-59988515	Pancreas	Pancreas.Pancreatic acinar cells	down	-0.0274033	-0.0340835	0.00310589722228812	0.00607353470689942	0.023845311067507	0.0448819458789992
chr18:53295276-53295777	Pancreas	Pancreas.Pancreatic acinar cells	down	-0.0510096	-0.0260731	1.46489373689276e-08	0.0119813668993458	1.07784901349613e-06	0.0687533069921182
chr2:26473303-26473804	Pancreas	Pancreas.Pancreatic acinar cells	down	-0.0382743	-0.0367884	0.00237537976562091	0.00696753515749503	0.0196930518261586	0.0491024401950912
chr3:137998898-137999399	Pancreas	Pancreas.Pancreatic acinar cells	up	0.02962680160814	0.0306136151018966	0.00274614428552371	0.00652111738177179	0.0218591600542989	0.0469497261427424
chr18:39052543-39053044	Pancreas	Pancreas.Pancreatic acinar cells	up	0.0290875315847089	0.032833082526547	0.0028281537321472	0.00641257116939523	0.0223190754673163	0.0464956948124474
chr12:27182936-27183437	Pancreas	Pancreas.Pancreatic acinar cells	up	0.041632103377652	0.0299905959600183	0.0001262160658127	0.0113687520460155	0.00212611389488862	0.0666937272637541
chr8:111283340-111283841	Pancreas	Pancreas.Pancreatic acinar cells	down	-0.0623794	-0.0379251	1.63455246385286e-06	0.0119843778110494	6.1211627701255e-05	0.068766253118652
chr15:81716456-81716957	Pancreas	Pancreas.Pancreatic acinar cells	down	-0.0320069	-0.0288927	0.000873297703411801	0.00943231760255229	0.00941912572341084	0.0594457541343781
chr5:123026400-123026901	Pancreas	Pancreas.Pancreatic acinar cells	up	0.042663053370175	0.0260818573768229	7.28662145108272e-05	0.0116252968000108	0.00137329762132319	0.0675022611235044
chr17:28809104-28809605	Pancreas	Pancreas.Pancreatic acinar cells	up	0.0382898298994231	0.0335414308864972	0.00047466359026807	0.0103275381208865	0.00593029705122113	0.062945565144151
chr1:39909402-39909903	Pancreas	Pancreas.Pancreatic acinar cells	down	-0.031132	-0.0275309	0.00163662089735539	0.00802131165194936	0.015032241793162	0.053846098506185
chr8:68542108-68542609	Pancreas	Pancreas.Pancreatic acinar cells	down	-0.0389722	-0.0344121	0.00010334980592568	0.0114988740917701	0.00181650041418912	0.0670719598791628
chr19:6552206-6552707	Pancreas	Pancreas.Pancreatic acinar cells	up	0.0478383949685854	0.0228258092329787	3.29878772799804e-06	0.0119929267613049	0.000109964117183474	0.0687891769064101
chr8:46941105-46941606	Pancreas	Pancreas.Pancreatic acinar cells	up	0.0280636700881189	0.0465352151797657	0.0144271838395134	1.70701294835674e-06	0.0688257440922074	9.07223469009352e-05
chr4:106986067-106986568	Pancreas	Pancreas.Pancreatic acinar cells	up	0.0299885322755668	0.0255774866909751	0.00332524254637915	0.00584678980668065	0.025077604750564	0.0438529882623947
chr7:112840306-112840807	Pancreas	Pancreas.Pancreatic acinar cells	up	0.0345464701299816	0.0299668925703468	0.0038527784932484	0.00529504413296894	0.0278081670525391	0.0411596051591008
chr2:26535524-26536025	Pancreas	Pancreas.Pancreatic acinar cells	down	-0.0331972	-0.0420619	0.0077719209699034	0.00229239152725529	0.0452792231966093	0.0237089550383175
chr18:75398243-75398744	Pancreas	Pancreas.Pancreatic acinar cells	up	0.0258307170093734	0.0312803626932486	0.0114497111013693	0.00067955268402793	0.0588504885884652	0.0101569962365748
chr4:6222559-6223060	Pancreas	Pancreas.Pancreatic acinar cells	up	0.0410489366666695	0.025715048614642	0.000238173331612585	0.0110428587222416	0.00350053398003936	0.0655148942471744
chr2:164375092-164375593	Pancreas	Pancreas.Pancreatic acinar cells	down	-0.0266621	-0.0496325	0.014459461591302	2.35282356029503e-06	0.068908064191702	0.000118714974437129
chr6:27852072-27852573	Pancreas	Pancreas.Pancreatic acinar cells	down	-0.048782	-0.0354006	1.75303569370121e-05	0.0119343806965108	0.000435225792113916	0.0685991294298774
chr3:58643770-58644271	Pancreas	Pancreas.Pancreatic acinar cells	up	0.0317582155548986	0.0732246460787064	0.0144913855990085	6.19737440061375e-07	0.0689967595662061	3.87551252816759e-05
chr19:59183978-59184479	Pancreas	Pancreas.Pancreatic acinar cells	down	-0.0293783	-0.0237251	0.00111815456763584	0.00898740802821721	0.0113410194628346	0.0577032550970484
chr7:122316634-122317135	Pancreas	Pancreas.Pancreatic acinar cells	up	0.0330596786569882	0.0385962050940733	0.000948636677930601	0.00933300820253763	0.0100144004915125	0.0590303885004005
chr9:107696758-107697259	Pancreas	Pancreas.Pancreatic acinar cells	down	-0.0311627	-0.0438225	0.00792642461909508	0.00221081401525377	0.0459116088844608	0.02313890093574
chr13:90420035-90420536	Pancreas	Pancreas.Pancreatic acinar cells	down	-0.0554658	-0.041062	2.36504232511948e-06	0.0120422712551715	8.35088203787833e-05	0.0689745014178711
chr8:54724821-54725322	Pancreas	Pancreas.Pancreatic acinar cells	up	0.039547438595564	0.0330282053949673	0.000570886412626329	0.0101521033976384	0.00682780550144326	0.0622687972278721
chr5:120569647-120570148	Pancreas	Pancreas.Pancreatic acinar cells	up	0.0326840690635711	0.0244221469992778	0.00146999897723302	0.00836061626247707	0.0139060164618556	0.0551944652958515
chr12:32306361-32306862	Pancreas	Pancreas.Pancreatic acinar cells	up	0.0309119407707468	0.0256805108767222	0.00752153823703967	0.00245765499645867	0.0442638166624958	0.0248376314796929
chr1:180845212-180845713	Pancreas	Pancreas.Pancreatic acinar cells	up	0.0417727184901447	0.0272239610356536	7.12763980315311e-05	0.0117099202564902	0.00135001102846682	0.0677719218989612
chr16:79205676-79206177	Pancreas	Pancreas.Pancreatic acinar cells	down	-0.0319657	-0.0501804	0.0122308558266749	0.000455324084603174	0.0615758033637922	0.00755890484179404
chr10:123060782-123061283	Pancreas	Pancreas.Pancreatic acinar cells	up	0.0274583506338836	0.0250920294798695	0.00328027863782052	0.00595035408837429	0.0248252008445581	0.0443140971473409
chr18:34266274-34266775	Pancreas	Pancreas.Pancreatic acinar cells	up	0.0305703544147874	0.0238449905621982	0.00112179179216293	0.00901258470931776	0.0113689306276556	0.0577705307538851
chr11:103815931-103816432	Pancreas	Pancreas.Pancreatic acinar cells	up	0.0292896324813997	0.0223372202275895	0.00101406322619323	0.00922575949764277	0.0105334455943811	0.0586219964447749
chr13:59956344-59956845	Pancreas	Pancreas.Pancreatic acinar cells	up	0.0437981013014679	0.0308485413737186	1.17701003527486e-06	0.0120797871600651	4.63830730810931e-05	0.0691221595965355
chr5:53511382-53511883	Pancreas	Pancreas.Pancreatic acinar cells	up	0.0408419586694125	0.0774745911026901	0.0145468843948781	4.37315751658545e-08	0.0691796559059367	4.12100920537462e-06
chr2:74698363-74698864	Pancreas	Pancreas.Pancreatic acinar cells	up	0.0293977411884936	0.0404011690797612	0.0108817857327645	0.000894174467109105	0.0568882284028955	0.0123045851797219
chr2:8639239-8639740	Pancreas	Pancreas.Pancreatic acinar cells	up	0.0334009115245739	0.0476023865776374	0.0125398907190621	0.000377043271505472	0.0626230910448746	0.00658235661216747
chr4:140946780-140947281	Pancreas	Pancreas.Pancreatic acinar cells	up	0.0365643288805433	0.0293158261935153	0.00414463810817409	0.00504562799223232	0.0292626988313172	0.0399518522494211
chr1:180652405-180652906	Pancreas	Pancreas.Pancreatic acinar cells	down	-0.0324584	-0.0243446	0.00013200267810935	0.0114764388845922	0.00220325273837237	0.0670133005477415
chr11:77831375-77831876	Pancreas	Pancreas.Pancreatic acinar cells	down	-0.0285659	-0.0366321	0.0112474232611597	0.00076645426126106	0.0581614369954496	0.0110566701781472
chr10:32412192-32412693	Pancreas	Pancreas.Pancreatic acinar cells	down	-0.0508476	-0.0411576	6.49839850079767e-05	0.011764685244909	0.00125392478115466	0.0679691577428086
chr16:22552299-22552800	Pancreas	Pancreas.Pancreatic acinar cells	up	0.0240805441740813	0.0327843488988517	0.0121494930872155	0.000482805520093877	0.0613038486470593	0.00792175216532909
chr11:54834517-54835018	Pancreas	Pancreas.Pancreatic acinar cells	up	0.0406108695201628	0.0421261121472301	0.0012303688056064	0.00881716388088336	0.0121825880238447	0.0570458659995915
chr15:79106275-79106776	Pancreas	Pancreas.Pancreatic acinar cells	down	-0.0329191	-0.0251294	0.000825796160464663	0.00963057650169665	0.00904557106295776	0.060216922573801
chr15:85746075-85746576	Pancreas	Pancreas.Pancreatic acinar cells	up	0.0353781525921398	0.0291925486830995	0.00301809433792579	0.00628677741526618	0.0233788549593029	0.0458868354360702
chr1:91405758-91406259	Pancreas	Pancreas.Pancreatic acinar cells	up	0.0324175068855668	0.0274342519031115	0.00243767757739353	0.00699400388473166	0.0200657365515555	0.0492006662333705
chr1:9872450-9872951	Pancreas	Pancreas.Pancreatic acinar cells	down	-0.03655	-0.0522225	0.00995133321548465	0.00125400503700944	0.0535648947904942	0.0157019656605516
chr14:14837011-14837512	Pancreas	Pancreas.Pancreatic acinar cells	up	0.0555052006673742	0.0292288295821199	2.44041593404775e-07	0.0121232444576286	1.23567633218615e-05	0.0692607156465546
chr2:29252164-29252665	Pancreas	Pancreas.Pancreatic acinar cells	up	0.023531596568793	0.038580175804123	0.0104942405756517	0.00104188861230911	0.0555049285602228	0.0137825003853105
chr14:16950233-16950734	Pancreas	Pancreas.Pancreatic acinar cells	down	-0.0251441	-0.0298874	0.0107838723323903	0.000934649115821733	0.0565674876239187	0.0127210457179888
chr13:112189654-112190155	Pancreas	Pancreas.Pancreatic acinar cells	up	0.0428172085623298	0.0449654892805305	0.00627090078819596	0.00328334627088134	0.0391844285884442	0.0301359880293715
chr12:96511075-96511576	Pancreas	Pancreas.Pancreatic acinar cells	down	-0.0640976	-0.0466541	0.000195693752767497	0.0112646772660959	0.00299863185118143	0.0663377999377393
chr18:42048102-42048603	Pancreas	Pancreas.Pancreatic acinar cells	up	0.0356065275513744	0.0297468931496652	0.00704908242254765	0.00277493752592389	0.0423834667124986	0.0269533665025035
chr14:36743042-36743543	Pancreas	Pancreas.Pancreatic acinar cells	up	0.0343718828070914	0.0395652988127644	0.00597489563973819	0.00349832095994053	0.0378831071556154	0.0314606082330243
chr2:152962202-152962703	Pancreas	Pancreas.Pancreatic acinar cells	up	0.0313580679470725	0.0253660792060015	0.0027781993571294	0.00659719209447521	0.0220317551320136	0.0473186478862631
chr14:12325800-12326301	Pancreas	Pancreas.Pancreatic acinar cells	down	-0.0443841	-0.0299883	0.000477708196775286	0.0104528988035849	0.00596316054649011	0.0633900732760161
chr9:110952344-110952845	Pancreas	Pancreas.Pancreatic acinar cells	down	-0.0256588	-0.0357926	0.0120340164838512	0.000525533357731961	0.0609233251482989	0.00843796880149265
chr17:16839986-16840487	Pancreas	Pancreas.Pancreatic acinar cells	down	-0.0368196	-0.033859	0.000201031980916765	0.0112517324159488	0.00306520544026207	0.0663004715929928
chr11:69829309-69829810	Pancreas	Pancreas.Pancreatic acinar cells	down	-0.0259309	-0.0438794	0.0080451921765129	0.00218783297587802	0.0463942160619133	0.0229800498014321
chr11:12456540-12457041	Pancreas	Pancreas.Pancreatic acinar cells	up	0.0323707640934786	0.0514160282978586	0.0134690263731923	0.00016829729768683	0.0657813590943685	0.0035934154217065
chr15:73399649-73400150	Pancreas	Pancreas.Pancreatic acinar cells	down	-0.0251883	-0.0269178	0.00803756459793202	0.00219663061522845	0.0463626105187752	0.0230369746723092
chr18:76045416-76045917	Pancreas	Pancreas.Pancreatic acinar cells	down	-0.0631709	-0.0590046	0.000727003284823112	0.0098652987523362	0.00821768032985259	0.0611903537547968
chr7:18920961-18921462	Pancreas	Pancreas.Pancreatic acinar cells	up	0.0449166606929366	0.033816763755275	0.000888188240729206	0.00954522977100594	0.00954581343130098	0.0598833420260515
chr6:120159278-120159779	Pancreas	Pancreas.Pancreatic acinar cells	down	-0.0401415	-0.0326006	0.00100593620097758	0.0093137483352511	0.0104624470567561	0.0589776658828636
chr17:56308050-56308551	Pancreas	Pancreas.Pancreatic acinar cells	down	-0.0374135	-0.0416715	0.0019431582916838	0.0077028329102027	0.0170308384136538	0.0524186228176557
chr17:32027050-32027551	Pancreas	Pancreas.Pancreatic acinar cells	down	-0.0264606	-0.0301827	0.00661638539143444	0.00306670467873105	0.0406379544908487	0.0288191948529548
chr11:5704661-5705162	Pancreas	Pancreas.Pancreatic acinar cells	up	0.034155723095283	0.0278825006196515	0.000307930977678055	0.010951951967867	0.00426410523027689	0.0651932147177531
chr1:167292400-167292901	Pancreas	Pancreas.Pancreatic acinar cells	up	0.0254022955941709	0.0354801649944066	0.00654650905279525	0.00311361151895775	0.0403579917684264	0.0291017003342994
chr13:45394391-45394892	Pancreas	Pancreas.Pancreatic acinar cells	up	0.0407814085042626	0.0323153805093075	0.000253336098000132	0.0111071273017877	0.00367172985347574	0.0657967676472013
chr13:116041079-116041580	Pancreas	Pancreas.Pancreatic acinar cells	down	-0.0275376	-0.0341229	0.00826844133677121	0.00207667325293428	0.047288068542025	0.0221918447069044
chr7:111779830-111780331	Pancreas	Pancreas.Pancreatic acinar cells	down	-0.0516351	-0.0439922	0.000625125543342525	0.0101257112629225	0.00731960662407172	0.0621702867082246
chr17:46725875-46726376	Pancreas	Pancreas.Pancreatic acinar cells	up	0.0556226965156325	0.0468592204271207	0.0033989860552536	0.00588650447643135	0.0254677280489978	0.0440347646221444
chr12:104105787-104106288	Pancreas	Pancreas.Pancreatic acinar cells	down	-0.0868928	-0.0344101	2.47155764257706e-07	0.0121883226930667	1.24768947312172e-05	0.0694976829777347
chr9:118994980-118995481	Pancreas	Pancreas.Pancreatic acinar cells	up	0.0266405518920413	0.0321577865814228	0.00755834199315805	0.00249654429980897	0.0444270317881272	0.025083920441598
chr14:78126588-78127089	Pancreas	Pancreas.Pancreatic acinar cells	up	0.0417059285227296	0.0324990592431381	7.69178191679571e-05	0.0117925007157898	0.0014333950331124	0.0680826809824397
chr12:113769536-113770037	Pancreas	Pancreas.Pancreatic acinar cells	up	0.03982189812812	0.0385635617737322	0.00209038623465609	0.00750967780390113	0.017946960323142	0.0515738576566003
chr15:101773361-101773862	Pancreas	Pancreas.Pancreatic acinar cells	up	0.0340628615343896	0.0307719400853082	0.00639424210305208	0.0032374938295901	0.0396869179394266	0.0298347465214788
chr4:5747726-5748227	Pancreas	Pancreas.Pancreatic acinar cells	up	0.0342025394980372	0.0526491592791361	0.0130473516474718	0.000275886356581435	0.0643389955726218	0.00521399460253351
chr16:36087753-36088254	Pancreas	Pancreas.Pancreatic acinar cells	down	-0.0220547	-0.046729	0.0111627651993502	0.000825241437913073	0.0578923235835017	0.0116631962907147
chr9:114830913-114831414	Pancreas	Pancreas.Pancreatic acinar cells	up	0.0232694478757719	0.0316687509117538	0.0124788634271878	0.000423220480116472	0.062399475984547	0.00715614303140435
chr2:170173691-170174192	Pancreas	Pancreas.Pancreatic acinar cells	up	0.0245987018651188	0.0276358172704044	0.00420827963425652	0.00505480498542976	0.0295638261098398	0.0399936374237238
chr18:82308273-82308774	Pancreas	Pancreas.Pancreatic acinar cells	up	0.028093492517079	0.0389795264628816	0.0119688888345274	0.000563361569935696	0.0607122167267217	0.00886517917654943
chrX:136051794-136052295	Pancreas	Pancreas.Pancreatic acinar cells	up	0.0262646315212091	0.0580282416135485	0.014270444400929	4.32554436635171e-05	0.0683264364022309	0.00125274670731426
chr17:34398546-34399047	Pancreas	Pancreas.Pancreatic acinar cells	up	0.0389307912735287	0.0277908821707591	0.00501425760371649	0.00432958653097924	0.0334745420283762	0.0361138912058737
chr11:23028394-23028895	Pancreas	Pancreas.Pancreatic acinar cells	down	-0.0395307	-0.0345753	0.000161879989724708	0.0114731378553003	0.00258664619911332	0.0670091241012836
chr4:53155309-53155810	Pancreas	Pancreas.Pancreatic acinar cells	up	0.0386398191879939	0.034207090621456	0.0001971235279048	0.0113523413603906	0.0030172497651134	0.0666249467682096
chr6:31125154-31125655	Pancreas	Pancreas.Pancreatic acinar cells	up	0.0267628197591782	0.0279801756645023	0.00816830149747079	0.0021538766264391	0.046905830598754	0.022737665165469
chr17:9896897-9897398	Pancreas	Pancreas.Pancreatic acinar cells	down	-0.0340829	-0.0352702	0.00228632177804722	0.00726191628670933	0.019158202510841	0.0505013426954434
chr11:86970752-86971253	Pancreas	Pancreas.Pancreatic acinar cells	up	0.0382253108480595	0.0418047209471606	0.000983907005910805	0.00941797221313209	0.0102919834156676	0.0593805601558244
chr14:111675144-111675645	Pancreas	Pancreas.Pancreatic acinar cells	up	0.0259294265347487	0.035607723966359	0.0134418721887519	0.000193008887808984	0.0656944124638263	0.00399051342128382
chr10:15759961-15760462	Pancreas	Pancreas.Pancreatic acinar cells	down	-0.0351765	-0.0336949	0.00138249157507551	0.0086453606095055	0.0133045304787347	0.0563847687046914
chr5:45439279-45439780	Pancreas	Pancreas.Pancreatic acinar cells	up	0.0305620380143721	0.0251476944900189	0.000409974049863389	0.0107213369308961	0.0053031004880602	0.0643916320019501
chr6:137323604-137324105	Pancreas	Pancreas.Pancreatic acinar cells	up	0.0354681401872949	0.0346645174457207	0.000596411705792739	0.0102459206536661	0.00706447184779018	0.0626307699644679
chr11:22670509-22671010	Pancreas	Pancreas.Pancreatic acinar cells	up	0.0402297685819444	0.0356849220064479	0.00121773873282586	0.00896441908980791	0.0120877014704856	0.0576102425505699
chr4:65495676-65496177	Pancreas	Pancreas.Pancreatic acinar cells	down	-0.0327745	-0.0278732	0.00144773011801691	0.00854331520940516	0.0137616672915918	0.0559643295405988
chr15:50834633-50835134	Pancreas	Pancreas.Pancreatic acinar cells	down	-0.0753672	-0.0327952	7.27822164675545e-08	0.0122501726929685	4.38221995917006e-06	0.0697429314193641
chr12:54791415-54791916	Pancreas	Pancreas.Pancreatic acinar cells	up	0.0274161995598678	0.0229601615819527	0.00125484319255351	0.00891272784610799	0.0123706416369849	0.057412918222086
chr15:25524364-25524865	Pancreas	Pancreas.Pancreatic acinar cells	up	0.048948830324019	0.0471948409491109	0.00261543059535867	0.00687588431601975	0.0211065379360871	0.0486816066114043
chr19:44001729-44002230	Pancreas	Pancreas.Pancreatic acinar cells	up	0.0243507617911852	0.0261787527297433	0.00389023756223353	0.00543410074347467	0.0280039169004651	0.04182153133366
chr9:69319765-69320266	Pancreas	Pancreas.Pancreatic acinar cells	up	0.0386135055678196	0.0249481355991298	0.000162544452430515	0.0115435737759227	0.00259534316578271	0.0672305436487965
chr13:93707209-93707710	Pancreas	Pancreas.Pancreatic acinar cells	down	-0.0406415	-0.0275701	0.000619971747222435	0.0102238287958157	0.00727569778381536	0.0625665680220769
chr14:91942265-91942766	Pancreas	Pancreas.Pancreatic acinar cells	down	-0.0379863	-0.0259873	4.96340283549812e-05	0.0120095728764432	0.00101039753684393	0.0688319119742596
chr18:13693892-13694393	Pancreas	Pancreas.Pancreatic acinar cells	down	-0.0271769	-0.0381178	0.0130186432048971	0.000305611493691036	0.064239296655876	0.00562363031243822
chr8:36486462-36486963	Pancreas	Pancreas.Pancreatic acinar cells	up	0.0253527416196003	0.035138131705786	0.00978040097462506	0.00140438614654712	0.0529727089029017	0.0169053439037907
chr12:102730298-102730799	Pancreas	Pancreas.Pancreatic acinar cells	up	0.0303155598546181	0.0270990831019742	0.00302228598666236	0.00641532185798504	0.023399379924378	0.0465032774144245
chr11:101673268-101673769	Pancreas	Pancreas.Pancreatic acinar cells	down	-0.0319927	-0.039271	0.00760339794064487	0.00252582779190796	0.0446109164084965	0.0252918515187865
chr17:50959639-50960140	Pancreas	Pancreas.Pancreatic acinar cells	down	-0.0357978	-0.0373002	0.00988381808609869	0.00136608343545357	0.0533344193341654	0.0166015909677912
chr1:107243171-107243672	Pancreas	Pancreas.Pancreatic acinar cells	up	0.0284870549467197	0.0362252638643379	0.00803706374458856	0.00227314101519467	0.046361785393724	0.0235779240810762
chr14:76246895-76247396	Pancreas	Pancreas.Pancreatic acinar cells	up	0.0402302165242726	0.0420948278845005	0.00804863574762877	0.00226724673852353	0.0464037479350251	0.0235408444546579
chr13:62877177-62877678	Pancreas	Pancreas.Pancreatic acinar cells	up	0.0267201358684127	0.0234684695271853	0.00288994302075349	0.0065919521329063	0.0226476168552722	0.0473043228128125
chr10:62831501-62832002	Pancreas	Pancreas.Pancreatic acinar cells	down	-0.0595538	-0.0383584	8.84701574244652e-06	0.0122399228353189	0.000248445063671495	0.0697152086517186
chr14:64780803-64781304	Pancreas	Pancreas.Pancreatic acinar cells	down	-0.0297778	-0.0290876	0.00470359347951571	0.00468180262505434	0.0319783912743608	0.0379951477974158
chr10:59930912-59931413	Pancreas	Pancreas.Pancreatic acinar cells	up	0.0256231772627113	0.0331958015024443	0.00460191667328566	0.00477508833698759	0.0314759051515503	0.0385014154324926
chr5:111054031-111054532	Pancreas	Pancreas.Pancreatic acinar cells	up	0.0339282990273087	0.0265775127120169	0.00100148790820215	0.00945998266886559	0.0104314013212628	0.0595544103765549
chr2:136189750-136190251	Pancreas	Pancreas.Pancreatic acinar cells	down	-0.0463553	-0.0508277	0.0101835383230604	0.00124391366079986	0.0544169179971784	0.0156148402303003
chr9:119831913-119832414	Pancreas	Pancreas.Pancreatic acinar cells	up	0.0474195551777782	0.0306882495531199	3.81674638677656e-05	0.01211303600172	0.000818238687669444	0.0692183364964791
chr14:27653303-27653804	Pancreas	Pancreas.Pancreatic acinar cells	up	0.0310702863294724	0.0304185029506286	0.00376092450353282	0.00560977832850461	0.0273493382967647	0.0426917771397274
chr4:151119618-151120119	Pancreas	Pancreas.Pancreatic acinar cells	up	0.0454875934487222	0.0299561720863527	2.90989326045333e-06	0.012299249679698	9.89867916890154e-05	0.069945504718128
chr9:74080190-74080691	Pancreas	Pancreas.Pancreatic acinar cells	down	-0.0341743	-0.027757	0.00185612758300676	0.00795335187304717	0.0164704946709596	0.0535758621728343
chr13:99030470-99030971	Pancreas	Pancreas.Pancreatic acinar cells	up	0.0606673138558389	0.0329998859066036	5.02037686464694e-05	0.0120630279767362	0.00101943311566531	0.0690506565206604
chr2:103138776-103139277	Pancreas	Pancreas.Pancreatic acinar cells	up	0.0267372182311066	0.0233159780965815	0.00216634309573058	0.00752368789591698	0.0184281386292019	0.0516539116002586
chr18:55258530-55259031	Pancreas	Pancreas.Pancreatic acinar cells	up	0.0231250959253663	0.0269252254020212	0.00866061813519203	0.00195610452427438	0.0488156261098443	0.0212738270454323
chr10:127119151-127119652	Pancreas	Pancreas.Pancreatic acinar cells	up	0.0329811037061088	0.0296105962199309	0.00590546107905101	0.00368497563057105	0.0375512785461451	0.032548185305609
chr8:22975154-22975655	Pancreas	Pancreas.Pancreatic acinar cells	up	0.024317276484521	0.0360554779811913	0.0111744530933205	0.000880479682279134	0.0579320704280286	0.0121873211614434
chr3:143759263-143759764	Pancreas	Pancreas.Pancreatic acinar cells	down	-0.0258459	-0.0313609	0.00470079629495523	0.00471499405060963	0.0319649214132742	0.0381781668915672
chr19:34846035-34846536	Pancreas	Pancreas.Pancreatic acinar cells	down	-0.044506	-0.0360169	0.0010197595295127	0.00946598275640835	0.0105781988438091	0.0595777100943966
chr13:21917664-21918165	Pancreas	Pancreas.Pancreatic acinar cells	down	-0.0355524	-0.0330198	0.0031918631216689	0.00626998375183904	0.0243237127801496	0.0458343771336129
chr10:127036224-127036725	Pancreas	Pancreas.Pancreatic acinar cells	up	0.0262985027791985	0.0260966350243483	0.00246512361691437	0.00714942747547666	0.0202235657395738	0.0499361552936479
chr4:86715248-86715749	Pancreas	Pancreas.Pancreatic acinar cells	down	-0.0445305	-0.0332102	0.00010811026311954	0.0118481576334572	0.00188381697322822	0.0682801777790287
chr17:31952941-31953442	Pancreas	Pancreas.Pancreatic acinar cells	up	0.033208472130612	0.0250728218607434	0.000397793883238181	0.0108961179958144	0.0051796753129271	0.0650044569710237
chr4:107617534-107618035	Pancreas	Pancreas.Pancreatic acinar cells	down	-0.053447	-0.0421446	0.000139328738185471	0.0117389083588099	0.00229946545206571	0.0678895495792232
chr19:16550949-16551450	Pancreas	Pancreas.Pancreatic acinar cells	down	-0.0252799	-0.0358862	0.0139132215612751	0.000132690401262454	0.0672096314408359	0.00299216162067155
chr10:62957946-62958447	Pancreas	Pancreas.Pancreatic acinar cells	up	0.027277268379673	0.042987025877332	0.0146899993240202	1.65407949665662e-05	0.0696429911972464	0.000582239577671261
chr6:115792041-115792542	Pancreas	Pancreas.Pancreatic acinar cells	up	0.0233224988004982	0.0264789047646691	0.00934213060304317	0.00164599793435808	0.0513741849799469	0.0188672367613805
chr12:33287638-33288139	Pancreas	Pancreas.Pancreatic acinar cells	up	0.028377318115186	0.0332969683807549	0.0105711773178839	0.00111297630229174	0.05579610267063	0.0144557503448823
chr15:84156107-84156608	Pancreas	Pancreas.Pancreatic acinar cells	up	0.0554419893390458	0.0374997756381643	5.79946003006938e-06	0.0123445386388157	0.000175736116701625	0.0700787372664022
chr7:16867439-16867940	Pancreas	Pancreas.Pancreatic acinar cells	down	-0.0334594	-0.0302429	0.000692744405332194	0.0101712082763993	0.00791746300500159	0.0623474378363957
chr5:109141219-109141720	Pancreas	Pancreas.Pancreatic acinar cells	down	-0.0292863	-0.0420294	0.011919363306233	0.000641086683494713	0.060543114693629	0.00973592167765788
chr6:12260614-12261115	Pancreas	Pancreas.Pancreatic acinar cells	up	0.0244564086453196	0.0246281786200584	0.00588537529830238	0.00373943555570764	0.0374621658553565	0.0328470031743035
chr8:94620200-94620701	Pancreas	Pancreas.Pancreatic acinar cells	up	0.0262919157179264	0.0350988885322679	0.0118328801103197	0.000671310732918971	0.0602463728104972	0.010065155552624
chr6:6143407-6143908	Pancreas	Pancreas.Pancreatic acinar cells	up	0.0719156299274471	0.0511222746170251	6.16511135623643e-05	0.0120792581371025	0.00120087966671072	0.0691221595965355
chr12:117455690-117456191	Pancreas	Pancreas.Pancreatic acinar cells	down	-0.0314657	-0.0650418	0.0129661604177306	0.000353822976352815	0.0640678540840554	0.0062871023987914
chr11:101831984-101832485	Pancreas	Pancreas.Pancreatic acinar cells	down	-0.0411415	-0.0478211	0.0128755465603345	0.000375653235788692	0.0637963777022377	0.00656428065645481
chr12:30848490-30848991	Pancreas	Pancreas.Pancreatic acinar cells	down	-0.0335261	-0.0310891	0.0041287775279383	0.00530172360154187	0.0291793368522974	0.0411846375513026
chr6:65670804-65671305	Pancreas	Pancreas.Pancreatic acinar cells	up	0.0211944242220847	0.0293798422594518	0.010951953468852	0.000985763193842493	0.0571305815397599	0.013239979381429
chr6:149566376-149566877	Pancreas	Pancreas.Pancreatic acinar cells	down	-0.0339102	-0.0340227	0.00513717858046168	0.00436828360796876	0.0340756886980435	0.0363046349307658
chr1:24586444-24586945	Pancreas	Pancreas.Pancreatic acinar cells	down	-0.0361574	-0.0402375	0.00234674103107163	0.00734604649681491	0.0195268384843317	0.0508541922863785
chr7:100392225-100392726	Pancreas	Pancreas.Pancreatic acinar cells	down	-0.0248067	-0.0367054	0.0100352085955954	0.00135359425596527	0.0538910000061541	0.0164993334839071
chr10:9866733-9867234	Pancreas	Pancreas.Pancreatic acinar cells	up	0.0233449551252785	0.0406190649975475	0.0146859970640729	2.31483970188585e-05	0.0696342083502052	0.000756655927983739
chrX:52128757-52129258	Pancreas	Pancreas.Pancreatic acinar cells	up	0.0349871336456505	0.0290344275745713	0.000852299590691868	0.00985577241050637	0.00925296711898842	0.0611488289012704
chr9:60031488-60031989	Pancreas	Pancreas.Pancreatic acinar cells	down	-0.0539486	-0.0511149	3.24545741316338e-06	0.0124107845212654	0.000108441052050309	0.070295975533635
chr6:101473131-101473632	Pancreas	Pancreas.Pancreatic acinar cells	up	0.0305242391718112	0.0286188184611941	0.00171124202250603	0.00827867867947782	0.01552941948033	0.0548828321236787
chr6:54781409-54781910	Pancreas	Pancreas.Pancreatic acinar cells	up	0.0376126995157719	0.0307944798881445	0.000401705107611493	0.0109526483539761	0.00521906489556166	0.0651932147177531
chr8:47884274-47884775	Pancreas	Pancreas.Pancreatic acinar cells	down	-0.0278919	-0.0545141	0.012877737927963	0.000380121300938575	0.0637963777022377	0.00662285079115987
chr4:45586207-45586708	Pancreas	Pancreas.Pancreatic acinar cells	down	-0.0327938	-0.0534824	0.00630756483252075	0.00343686097782177	0.0393435608953632	0.0310869773555548
chr5:147068803-147069304	Pancreas	Pancreas.Pancreatic acinar cells	up	0.0265201309831218	0.0359428000457567	0.0110801682658058	0.000944926334761982	0.0576046046839058	0.0128285828843021
chr14:122003766-122004267	Pancreas	Pancreas.Pancreatic acinar cells	down	-0.024981	-0.0299811	0.00693933119941346	0.00301632129292559	0.0419337292309673	0.0285037043963345
chr3:50839566-50840067	Pancreas	Pancreas.Pancreatic acinar cells	down	-0.0542031	-0.0334869	6.86499462130132e-06	0.0123888810054666	0.000202207566053934	0.0702425103767695
chr17:88582255-88582756	Pancreas	Pancreas.Pancreatic acinar cells	down	-0.0383335	-0.0457919	0.00925794870180901	0.00170860316940769	0.0510756955215573	0.0193723424804422
chr13:6235341-6235842	Pancreas	Pancreas.Pancreatic acinar cells	up	0.0266139767311443	0.049732198156176	0.0148930054594942	4.39166402620264e-06	0.0702660489894614	0.000198755393364697
chr15:31056076-31056577	Pancreas	Pancreas.Pancreatic acinar cells	up	0.0296978977609379	0.0317724612112437	0.00564536995343936	0.00396611092744128	0.03634511952733	0.0341210361257832
chr2:26471655-26472156	Pancreas	Pancreas.Pancreatic acinar cells	down	-0.0331703	-0.0304366	0.00236861120760406	0.00733848883299281	0.0196520260864233	0.050821094338244
chr19:20614108-20614609	Pancreas	Pancreas.Pancreatic acinar cells	down	-0.0465977	-0.0341215	0.000149115513981635	0.0117932605754293	0.00242667613383929	0.0680839582641031
chr17:87306703-87307204	Pancreas	Pancreas.Pancreatic acinar cells	up	0.0373140436819954	0.0285263196324073	0.000148301547274724	0.011797743832448	0.00241646479923045	0.0680977041989467
chr11:59937525-59938026	Pancreas	Pancreas.Pancreatic acinar cells	down	-0.0312066	-0.0510094	0.0148584186591844	9.83038231669955e-06	0.0701375122611603	0.000380676120005796
chr12:79560085-79560586	Pancreas	Pancreas.Pancreatic acinar cells	up	0.0367133606141923	0.0395089814398532	0.000346284389721529	0.0111276837788536	0.00465975292813355	0.0658703569187087
chr6:87732022-87732523	Pancreas	Pancreas.Pancreatic acinar cells	up	0.0425186585790881	0.0533092243448205	0.0147483521964115	2.15981017000492e-05	0.069820443324411	0.000719596100148825
chr1:128556657-128557158	Pancreas	Pancreas.Pancreatic acinar cells	down	-0.058318	-0.043234	2.29705174030585e-05	0.0123129660151717	0.000543126985574652	0.0699989308756506
chr6:54788498-54788999	Pancreas	Pancreas.Pancreatic acinar cells	up	0.0249961792552337	0.0285882364213868	0.00903758546511278	0.00183422528764289	0.0502065693657003	0.0203409995695365
chr15:77008845-77009346	Pancreas	Pancreas.Pancreatic acinar cells	down	-0.0270414	-0.0339563	0.0137574444295861	0.000183463765192657	0.0667257941093143	0.00384469787862575
chr14:63653996-63654497	Pancreas	Pancreas.Pancreatic acinar cells	down	-0.0295477	-0.0285003	0.00231331227782687	0.00743362403875171	0.019329367283329	0.051241662709429
chr15:58991041-58991542	Pancreas	Pancreas.Pancreatic acinar cells	up	0.0373851208337161	0.0251908026559577	0.000171563242704159	0.011740627219354	0.00270534166772098	0.0678895495792232
chr1:157137083-157137584	Pancreas	Pancreas.Pancreatic acinar cells	up	0.0218568790694406	0.0375280837407775	0.0147207841286969	2.81963990534038e-05	0.0697232524057185	0.000891306127872075
chr5:108763472-108763973	Pancreas	Pancreas.Pancreatic acinar cells	down	-0.0332533	-0.0451228	0.0139848283367313	0.000143864696412555	0.0674373716876422	0.00318192371379497
chr5:137414994-137415495	Pancreas	Pancreas.Pancreatic acinar cells	up	0.0323468347434107	0.0369112629222685	0.01044951773216	0.00119883698747348	0.0553904807556634	0.0152289907981288
chr3:84717843-84718344	Pancreas	Pancreas.Pancreatic acinar cells	up	0.0317146497209844	0.0282178642523149	0.00191798830672311	0.00799288531165884	0.0168761089826652	0.0537471656859339
chr11:67632868-67633369	Pancreas	Pancreas.Pancreatic acinar cells	up	0.0346619410705877	0.062845357194396	0.0143255007867559	8.5394988580239e-05	0.0685014499000456	0.00213441347614173
chr11:101433155-101433656	Pancreas	Pancreas.Pancreatic acinar cells	up	0.0474790065100722	0.031950084297743	0.00115381033363412	0.00933755058232975	0.011609062940646	0.0590469776950134
chr7:143329324-143329825	Pancreas	Pancreas.Pancreatic acinar cells	down	-0.0302552	-0.0331526	0.00267869038382575	0.00699396645474543	0.0214766089134546	0.0492006662333705
chr12:76514762-76515263	Pancreas	Pancreas.Pancreatic acinar cells	down	-0.0244848	-0.0309894	0.00913583947986244	0.00180451793946228	0.0505767568077221	0.0201027425373576
chr1:21226580-21227081	Pancreas	Pancreas.Pancreatic acinar cells	down	-0.0288932	-0.0427624	0.00818261667346335	0.00229719884526288	0.0469546967628601	0.0237419357723859
chr2:165235127-165235628	Pancreas	Pancreas.Pancreatic acinar cells	up	0.0263291517128722	0.0297837138877355	0.00684558780815495	0.00312245998610091	0.0415630243886535	0.0291666530249937
chr1:156522037-156522538	Pancreas	Pancreas.Pancreatic acinar cells	up	0.0302364333517277	0.0257789378095699	0.00110542915313936	0.00944788587258166	0.011248933183898	0.0594927087662026
chr4:148758808-148759309	Pancreas	Pancreas.Pancreatic acinar cells	up	0.0251368707013319	0.0373650681817641	0.0149715074109089	4.90541069148209e-06	0.0705285641972839	0.000217300469783493
chr10:87563800-87564301	Pancreas	Pancreas.Pancreatic acinar cells	up	0.0509898954439841	0.0361458209837262	2.42803901852997e-05	0.0123751022458676	0.000568085719951184	0.070188958117818
chr18:9436677-9437178	Pancreas	Pancreas.Pancreatic acinar cells	down	-0.0234121	-0.0510372	0.0147064721657425	3.57830061637107e-05	0.0696773429659991	0.00108177220593661
chr14:99127760-99128261	Pancreas	Pancreas.Pancreatic acinar cells	down	-0.0306063	-0.0359109	0.00278253496545395	0.00688055044295348	0.0220580373535515	0.0487013373754162
chr1:44094747-44095248	Pancreas	Pancreas.Pancreatic acinar cells	down	-0.0403574	-0.0269949	0.000206263553941281	0.0116727175104571	0.0031280408721067	0.0676381804599504
chr14:23680807-23681308	Pancreas	Pancreas.Pancreatic acinar cells	up	0.0812250087792503	0.0396297013956607	9.61199810495018e-09	0.0125364454579418	7.48015506579342e-07	0.0707664159134108
chr11:110073563-110074064	Pancreas	Pancreas.Pancreatic acinar cells	up	0.028224720565457	0.0621637841465165	0.0150492971931622	1.41721393002784e-08	0.0707689459211878	1.55883907760244e-06
chr13:118714975-118715476	Pancreas	Pancreas.Pancreatic acinar cells	up	0.0323751074464608	0.028199684665238	0.00394405326205255	0.00557144391125297	0.0282774460019338	0.0425021270962557
chr3:152245219-152245720	Pancreas	Pancreas.Pancreatic acinar cells	down	-0.0229558	-0.0288915	0.00429752378462424	0.005220219969804	0.0299915550381438	0.0407982593598796
chr6:87992718-87993219	Pancreas	Pancreas.Pancreatic acinar cells	up	0.0488074179325788	0.0260199353659565	7.21707487698202e-05	0.0121677975878118	0.00136302595138772	0.0694276829744504
chr13:83524576-83525077	Pancreas	Pancreas.Pancreatic acinar cells	down	-0.0376583	-0.0398117	0.00476447976133879	0.00477635332856291	0.0322928896603123	0.0385045918895908
chr4:106696901-106697402	Pancreas	Pancreas.Pancreatic acinar cells	down	-0.0611307	-0.0327159	0.000117379259947121	0.0119956837844014	0.00200700256926213	0.0687988995800484
chr5:109275132-109275633	Pancreas	Pancreas.Pancreatic acinar cells	down	-0.0342808	-0.0369857	0.00519240853519786	0.00440055676254404	0.0343224139956655	0.0364927622368218
chr6:34713765-34714266	Pancreas	Pancreas.Pancreatic acinar cells	up	0.036298483307663	0.0271247649363827	0.00243484536065785	0.00733062425223203	0.0200449700153224	0.0507912031188622
chr1:78141550-78142051	Pancreas	Pancreas.Pancreatic acinar cells	up	0.03580022353923	0.0311539131811793	0.000839195057106766	0.00998379205890782	0.00915443011792334	0.0616831920969295
chr2:118749402-118749903	Pancreas	Pancreas.Pancreatic acinar cells	up	0.0544771295791378	0.0341229110573089	5.88648663292596e-05	0.0122353610495862	0.0011565183411698	0.0696953533176674
chr8:86757260-86757761	Pancreas	Pancreas.Pancreatic acinar cells	up	0.0380862690625943	0.0281896387978607	0.00027739473263366	0.0114409560867097	0.00393849562558443	0.0669207097357869
chr5:128733923-128734424	Pancreas	Pancreas.Pancreatic acinar cells	up	0.0298429878265999	0.0512088247606664	0.0149441189129585	1.13535862109739e-05	0.0704328304885005	0.000428894131932451
chr4:20009651-20010152	Pancreas	Pancreas.Pancreatic acinar cells	up	0.0221687423590949	0.0448512962925569	0.0150881547155559	1.09510015127242e-06	0.0708873556983213	6.23437244291168e-05
chr2:130942482-130942983	Pancreas	Pancreas.Pancreatic acinar cells	down	-0.048096	-0.0303076	7.61271046478863e-07	0.0125861374079511	3.23407908309375e-05	0.0709356675173137
chr12:27254984-27255485	Pancreas	Pancreas.Pancreatic acinar cells	up	0.0332741908333898	0.0337037837023448	0.00298668658973963	0.00669164465673174	0.0231828284194419	0.0477897691375211
chr13:58602632-58603133	Pancreas	Pancreas.Pancreatic acinar cells	down	-0.0402844	-0.0663771	0.0147695879830068	3.6254824719851e-05	0.0698822367768545	0.00109297583727327
chr13:99837703-99838204	Pancreas	Pancreas.Pancreatic acinar cells	up	0.0395158077017529	0.0284079462987882	0.000644298552138441	0.010478810551137	0.00748920636369816	0.0634899086927043
chr13:41759462-41759963	Pancreas	Pancreas.Pancreatic acinar cells	up	0.0268607000913263	0.0276322884557813	0.00290521647302125	0.00678152769420215	0.0227343102332594	0.0482455447423906
chr1:160303614-160304115	Pancreas	Pancreas.Pancreatic acinar cells	down	-0.0220779	-0.0326359	0.00993592086435732	0.00147201039360718	0.0535286324159705	0.0174603135322944
chr7:141945876-141946377	Pancreas	Pancreas.Pancreatic acinar cells	up	0.0302764179923883	0.0252093321394089	0.00242937144025442	0.00737323559771318	0.0200109325762182	0.0509799830772088
chr2:129592585-129593086	Pancreas	Pancreas.Pancreatic acinar cells	down	-0.0685552	-0.0598278	0.00046082653809819	0.0109616767775186	0.00580062872861633	0.0652094202936799
chr12:79864306-79864807	Pancreas	Pancreas.Pancreatic acinar cells	up	0.0446707898558782	0.0324089786523741	8.79693034939555e-05	0.0121680089268267	0.00159306199752883	0.0694276829744504
chr17:65930215-65930716	Pancreas	Pancreas.Pancreatic acinar cells	up	0.026650880348723	0.0392516760077465	0.013939400766913	0.000176881347583387	0.067298458758866	0.0037381944167468
chr17:63239036-63239537	Pancreas	Pancreas.Pancreatic acinar cells	down	-0.0295981	-0.0353726	0.00698892495302731	0.00308405231362817	0.042143009308156	0.0289276694933712
chr13:52582851-52583352	Pancreas	Pancreas.Pancreatic acinar cells	down	-0.0565804	-0.0450806	0.000730158083117992	0.0103020390968342	0.00824327290631388	0.0628581564256454
chr5:150336388-150336889	Pancreas	Pancreas.Pancreatic acinar cells	up	0.0353639183891584	0.0365360034167692	0.00527138382205615	0.00438536973059219	0.0346976756205974	0.0364064519955726
chr10:9341201-9341702	Pancreas	Pancreas.Pancreatic acinar cells	down	-0.0615529	-0.0497116	1.07373517687873e-05	0.0125503091495828	0.000291852348098448	0.0708178098836354
chr2:127338802-127339303	Pancreas	Pancreas.Pancreatic acinar cells	up	0.0381254122963956	0.0434218494929807	0.000169413068044123	0.011892471395959	0.0026792615711721	0.0684371692892701
chr4:53146459-53146960	Pancreas	Pancreas.Pancreatic acinar cells	up	0.0292006966962974	0.0393093753286086	0.0102552347574842	0.00134179250482439	0.0547030290229606	0.0164155586415424
chr14:11258566-11259067	Pancreas	Pancreas.Pancreatic acinar cells	up	0.0301956201381266	0.0538302248589349	0.0150480749948258	8.9962924986016e-06	0.0707689459211878	0.000354496646020021
chr16:34933122-34933623	Pancreas	Pancreas.Pancreatic acinar cells	down	-0.0652428	-0.0582528	0.00085603326807231	0.0100423855567438	0.00928261298942718	0.0618858547207461
chr14:23931051-23931552	Pancreas	Pancreas.Pancreatic acinar cells	up	0.0339760165147131	0.0559164370252316	0.0149792466548193	1.81146899017176e-05	0.070544504327345	0.000624742241135306
chr4:99465462-99465963	Pancreas	Pancreas.Pancreatic acinar cells	up	0.0390738153800239	0.0299409923303158	0.000447973125036488	0.0110389330082668	0.00567730572742839	0.0655006011699017
chr1:136865921-136866422	Pancreas	Pancreas.Pancreatic acinar cells	up	0.0242381213619101	0.0339275006203963	0.00936893212767277	0.00175362296567175	0.0514713281173125	0.0197171498531777
chr2:6831056-6831557	Pancreas	Pancreas.Pancreatic acinar cells	down	-0.0576407	-0.043377	0.00152246261610611	0.00878029903517806	0.0142658754768658	0.056923784127541
chr17:21941311-21941812	Pancreas	Pancreas.Pancreatic acinar cells	down	-0.034361	-0.0539732	0.0119748640256343	0.000707207992448338	0.060733015560102	0.0104569615425672
chr7:29343466-29343967	Pancreas	Pancreas.Pancreatic acinar cells	down	-0.0345943	-0.0405519	0.00248896607184476	0.00734029524498666	0.0203602313541755	0.0508308874717232
chr6:41458549-41459050	Pancreas	Pancreas.Pancreatic acinar cells	down	-0.0272532	-0.0263739	0.0021584490936474	0.0077859379683041	0.0183766716579329	0.052840307700478
chr13:69481040-69481541	Pancreas	Pancreas.Pancreatic acinar cells	up	0.0299250737596032	0.031336982621643	0.0059410944677484	0.00384687253603591	0.0377187878244651	0.0335067873244989
chr6:72484029-72484530	Pancreas	Pancreas.Pancreatic acinar cells	down	-0.0281438	-0.0289264	0.00268229054761007	0.0071033439167091	0.0214939961646209	0.0497510528635585
chr9:99053603-99054104	Pancreas	Pancreas.Pancreatic acinar cells	down	-0.0252857	-0.0444766	0.0151740243761464	1.90377404629825e-06	0.0711488994161557	9.92659198096407e-05
chr7:89461362-89461863	Pancreas	Pancreas.Pancreatic acinar cells	down	-0.0388983	-0.041215	0.000556711347253009	0.0107747229836046	0.00669024324673223	0.0645788754477734
chr1:96871967-96872468	Pancreas	Pancreas.Pancreatic acinar cells	down	-0.0342799	-0.020697	0.000597577586616824	0.0106734109456131	0.00707474724834998	0.0642079577995717
chr2:117119383-117119884	Pancreas	Pancreas.Pancreatic acinar cells	up	0.0300648689798502	0.0252267100905306	0.00319262964617259	0.00653164959205847	0.0243281232953349	0.0469942738150347
chr7:37360103-37360604	Pancreas	Pancreas.Pancreatic acinar cells	down	-0.0263842	-0.0478883	0.0137584376217453	0.00023506284896737	0.0667278449287847	0.00460362204752117
chr6:7745737-7746238	Pancreas	Pancreas.Pancreatic acinar cells	up	0.0549053598940924	0.0354381482237255	0.000236930517006604	0.0117310224552541	0.00348462666851075	0.0678607099233087
chr17:53906977-53907478	Pancreas	Pancreas.Pancreatic acinar cells	up	0.0461813301203636	0.0404287274777802	0.000108448212111016	0.0121757037439106	0.00188792848846548	0.0694685286440326
chr1:22596705-22597206	Pancreas	Pancreas.Pancreatic acinar cells	up	0.0328920688491036	0.0224808026390556	0.00023210814229232	0.0117511989239322	0.00343201143593523	0.0679319330316651
chr9:75547124-75547625	Pancreas	Pancreas.Pancreatic acinar cells	up	0.0268067816552665	0.0273222027722663	0.00660986537273678	0.00338690497876358	0.0406133097532365	0.0307704425682481
chr4:120516394-120516895	Pancreas	Pancreas.Pancreatic acinar cells	down	-0.0267891	-0.0435333	0.0138584109083018	0.000219427964125287	0.0670173179894931	0.00437411079502179
chr7:113773988-113774489	Pancreas	Pancreas.Pancreatic acinar cells	up	0.0262968652969492	0.0257264174679412	0.00541821665302837	0.00431662775116217	0.0353623718413435	0.0360475696683156
chr2:170174338-170174839	Pancreas	Pancreas.Pancreatic acinar cells	up	0.0270875632653615	0.0248139167204933	0.00486021203400502	0.00481339193586775	0.0327454258926876	0.0386882968510016
chr7:30608395-30608896	Pancreas	Pancreas.Pancreatic acinar cells	down	-0.0228322	-0.0473547	0.0142777028682738	0.000140140112329902	0.0683561378971317	0.00311869205925071
chr4:140665031-140665532	Pancreas	Pancreas.Pancreatic acinar cells	up	0.0319695956383324	0.0264072785913938	0.00181114120290392	0.00839176799589706	0.0161839111296658	0.0553150800395804
chr5:131251197-131251698	Pancreas	Pancreas.Pancreatic acinar cells	up	0.0401227980360641	0.0690214359500747	0.014787084954256	5.74559578068736e-05	0.069943921133379	0.00155779103681779
chr7:98155866-98156367	Pancreas	Pancreas.Pancreatic acinar cells	down	-0.0282373	-0.0263126	0.00405175278748392	0.00560725871598566	0.0288220539214859	0.0426801225605178
chr8:111061594-111062095	Pancreas	Pancreas.Pancreatic acinar cells	down	-0.0362414	-0.0228422	1.53779435943243e-05	0.0126484063202273	0.000391771708101413	0.0711411773982934
chr17:87317170-87317671	Pancreas	Pancreas.Pancreatic acinar cells	up	0.0474703312637157	0.0311867189234676	0.000626140164991102	0.0106749669948949	0.00732552898042683	0.0642143372081022
chr7:70356142-70356643	Pancreas	Pancreas.Pancreatic acinar cells	up	0.03199228388989	0.032671705396826	0.00832819557970503	0.00233612908832807	0.047547960240297	0.0239932847650961
chr4:119870310-119870811	Pancreas	Pancreas.Pancreatic acinar cells	up	0.0410976430283008	0.033338880889945	0.000288303623618345	0.0116262917971732	0.00405075657335461	0.0675028967884717
chr2:138280350-138280851	Pancreas	Pancreas.Pancreatic acinar cells	up	0.0308136140317669	0.0261054262194338	0.00628046071088569	0.00364884389782707	0.0392273731130817	0.0323384405970759
chr15:86930472-86930973	Pancreas	Pancreas.Pancreatic acinar cells	up	0.0347408514245287	0.0387437637106529	0.00122717877485105	0.00943443133510221	0.0121602942960385	0.0594484334460858
chr9:98397799-98398300	Pancreas	Pancreas.Pancreatic acinar cells	down	-0.0242735	-0.031578	0.00961555991528096	0.00169397874256886	0.0523670312141736	0.0192462831070396
chrX:51280287-51280788	Pancreas	Pancreas.Pancreatic acinar cells	up	0.0277746389945633	0.0284098631079402	0.00258528793303618	0.00731045005932805	0.020923230984345	0.0507113524421868
chr5:111578137-111578638	Pancreas	Pancreas.Pancreatic acinar cells	up	0.0409763819036403	0.0278591078735812	4.27518264900899e-05	0.01253577340408	0.000896059472981871	0.0707657052025207
chr5:77049412-77049913	Pancreas	Pancreas.Pancreatic acinar cells	up	0.0506107808192136	0.0362069571886196	0.000407502932760463	0.0112787888942207	0.00528168150481532	0.0663829532853446
chr18:39318598-39319099	Pancreas	Pancreas.Pancreatic acinar cells	up	0.0250292984822946	0.0323768602864791	0.00971968834629332	0.00165407211402038	0.0527497155353264	0.0189280104334995
chr11:53636894-53637395	Pancreas	Pancreas.Pancreatic acinar cells	up	0.0325741859491751	0.0420202545913616	0.0118737570385546	0.000789852910289933	0.0603880538132275	0.0113048515731898
chr12:45019447-45019948	Pancreas	Pancreas.Pancreatic acinar cells	up	0.0281770272251592	0.0283966292919308	0.00165200737385345	0.00869117466241776	0.0151285532154173	0.0565867485733779
chr1:133264332-133264833	Pancreas	Pancreas.Pancreatic acinar cells	up	0.033337168415179	0.0358060960429854	0.00232286616237793	0.00768846058127779	0.0193891911609633	0.0523510405140562
chr7:63780691-63781192	Pancreas	Pancreas.Pancreatic acinar cells	up	0.0473366041200209	0.0301522156639821	0.000315303135168322	0.0115924564257001	0.0043429847804858	0.0674032262866774
chr8:69758308-69758809	Pancreas	Pancreas.Pancreatic acinar cells	down	-0.0370845	-0.0328334	0.000617834244908515	0.0107519798637371	0.00725683113095007	0.0645009275848022
chr14:50969407-50969908	Pancreas	Pancreas.Pancreatic acinar cells	up	0.0326655211926748	0.0280848142994913	0.000251831592548902	0.0118064084154302	0.00365523951044542	0.06811737248215
chr6:128467221-128467722	Pancreas	Pancreas.Pancreatic acinar cells	up	0.0353683291122788	0.030756669650989	0.00376994078457997	0.00596609579362696	0.0273887730495989	0.0443897214437832
chr2:102693515-102694016	Pancreas	Pancreas.Pancreatic acinar cells	up	0.0267548184744958	0.0364904828102574	0.0101590927621027	0.00147032036772735	0.0543325203286321	0.0174477837427574
chr5:31636811-31637312	Pancreas	Pancreas.Pancreatic acinar cells	down	-0.0289343	-0.0313737	0.00247195862956517	0.00749757844144096	0.0202616791213322	0.0515344668088902
chr18:10470479-10470980	Pancreas	Pancreas.Pancreatic acinar cells	down	-0.057115	-0.053816	0.00191967197522451	0.00830477363358994	0.0168863365358989	0.0549911145365656
chr19:59332380-59332881	Pancreas	Pancreas.Pancreatic acinar cells	down	-0.0258999	-0.0358173	0.00767901492238265	0.00277525136975053	0.044924386920849	0.026954116669014
chr3:86718737-86719238	Pancreas	Pancreas.Pancreatic acinar cells	down	-0.0262792	-0.045581	0.0112603387916149	0.00103268688917753	0.058202673444516	0.0136957324057841
chr10:106585004-106585505	Pancreas	Pancreas.Pancreatic acinar cells	up	0.0350790101468936	0.0297030804035507	0.0113975764576198	0.000986117054334062	0.0586639698405782	0.0132421141013756
chr4:44035669-44036170	Pancreas	Pancreas.Pancreatic acinar cells	up	0.0249004961633446	0.0349012690599183	0.0122322031344291	0.000695871485427997	0.06157831648942	0.0103329658617782
chr3:110022736-110023237	Pancreas	Pancreas.Pancreatic acinar cells	down	-0.045588	-0.0788017	0.015247460864584	1.37700452393799e-05	0.0714131212414919	0.000501583507699229
chr1:19241838-19242339	Pancreas	Pancreas.Pancreatic acinar cells	up	0.0390948069841429	0.0354818168061541	0.002245672207867	0.00782295296841434	0.0189080667566276	0.0530199634911279
chr2:156612917-156613418	Pancreas	Pancreas.Pancreatic acinar cells	up	0.0460975547659972	0.0309937398915223	3.39949391133429e-06	0.0128452365870699	0.000112866655464587	0.0718180364642855
chr4:40823673-40824174	Pancreas	Pancreas.Pancreatic acinar cells	up	0.0436993952877364	0.0306560625959337	0.00137465346308708	0.00924276574296039	0.0132428697783732	0.0586971502845893
chrX:136139208-136139709	Pancreas	Pancreas.Pancreatic acinar cells	down	-0.0732429	-0.0454592	6.79191484146184e-07	0.0128772640304997	2.94131681095553e-05	0.0719133201861867
chr3:42074397-42074898	Pancreas	Pancreas.Pancreatic acinar cells	up	0.0201177048477082	0.0314969737123337	0.0130916914494935	0.00044907305130313	0.0644693160722779	0.00747697237325299
chr1:47809458-47809959	Pancreas	Pancreas.Pancreatic acinar cells	up	0.0280561189597016	0.0514262802170394	0.0146109665943618	0.00010971287862001	0.0693596689344072	0.00258749856362432
chr15:85688682-85689183	Pancreas	Pancreas.Pancreatic acinar cells	up	0.0302843016724426	0.0234732301022877	0.00371653730767177	0.00606358407649487	0.0271167446844845	0.0448337858240255
chr16:73487549-73488050	Pancreas	Pancreas.Pancreatic acinar cells	up	0.0417774296144272	0.0419290545904471	0.00595568124128965	0.00397575038324875	0.0377871672606201	0.0341722009060237
chr17:45904642-45905143	Pancreas	Pancreas.Pancreatic acinar cells	up	0.0413345979854414	0.0277553223581614	2.28734843235134e-05	0.0127303367323273	0.000541260477329113	0.0714275612830489
chr5:123019553-123020054	Pancreas	Pancreas.Pancreatic acinar cells	up	0.0444560223126714	0.0298727093984077	0.000110171279392769	0.0123352498877748	0.00191176014644166	0.0700579906399036
chr17:75518686-75519187	Pancreas	Pancreas.Pancreatic acinar cells	up	0.0290943494991689	0.0367301260696922	0.00703458254781662	0.00320889344921121	0.0423209824451001	0.0296606321872732
chr5:113516750-113517251	Pancreas	Pancreas.Pancreatic acinar cells	up	0.0372631314747845	0.0387442581253185	0.00473740095156623	0.00502328862822408	0.0321631918310893	0.0398212024555675
chr17:4646122-4646623	Pancreas	Pancreas.Pancreatic acinar cells	down	-0.053286	-0.040357	0.000586535049716376	0.0109022573800074	0.00697426075634122	0.0650236119360069
chr11:64890724-64891225	Pancreas	Pancreas.Pancreatic acinar cells	up	0.0393198535134329	0.0342710200522178	9.56711067620442e-05	0.0124144061397509	0.00170724371923586	0.0703010983934184
chr3:75530502-75531003	Pancreas	Pancreas.Pancreatic acinar cells	down	-0.0346502	-0.0283566	0.00135345814732732	0.00930129625079181	0.0130844049142353	0.0589362588785563
chr14:105733546-105734047	Pancreas	Pancreas.Pancreatic acinar cells	up	0.0378288634523814	0.0249954717600029	6.22769018619037e-05	0.0125532545906002	0.00121015937733212	0.0708178098836354
chr13:20089688-20090189	Pancreas	Pancreas.Pancreatic acinar cells	down	-0.0421457	-0.0547528	0.0128929669899591	0.000504993202341345	0.0638400916700926	0.00819551342857875
chr19:24134556-24135057	Pancreas	Pancreas.Pancreatic acinar cells	down	-0.0286915	-0.0298675	0.00272933311404167	0.00721804096317347	0.0217627784770835	0.0502744720572119
chr15:5584275-5584776	Pancreas	Pancreas.Pancreatic acinar cells	up	0.0368513732735019	0.0270661618791392	0.00012051661306758	0.0123225856183671	0.00204740770793137	0.0700198247486322
chr17:57009469-57009970	Pancreas	Pancreas.Pancreatic acinar cells	down	-0.0322556	-0.0343262	0.00392726886387285	0.00585741623961073	0.0281872309992651	0.0439069563004063
chr5:45441723-45442224	Pancreas	Pancreas.Pancreatic acinar cells	up	0.0283848862786372	0.0330153220251181	0.0115296656040618	0.000958251325203415	0.0591378691387373	0.0129660130231054
chr18:42078162-42078663	Pancreas	Pancreas.Pancreatic acinar cells	up	0.0427688416514756	0.0280938093573768	0.000173631837197875	0.0121545908949438	0.00273043066692103	0.0693786190061522
chr14:12322784-12323285	Pancreas	Pancreas.Pancreatic acinar cells	down	-0.0487289	-0.0389006	0.000701412846481196	0.0106405069198985	0.00799186293917178	0.0641201638277877
chr10:117712149-117712650	Pancreas	Pancreas.Pancreatic acinar cells	down	-0.0332329	-0.0408205	0.00592082937278041	0.00403840977931328	0.0376286886153572	0.0344898545439195
chr17:11038217-11038718	Pancreas	Pancreas.Pancreatic acinar cells	down	-0.0318998	-0.0293547	0.00256557791585337	0.00746009175121797	0.020813114307097	0.0513558074800135
chr19:34878480-34878981	Pancreas	Pancreas.Pancreatic acinar cells	down	-0.0324073	-0.0257484	0.0020415163408116	0.00819535383286192	0.0176421676932414	0.0545369208993675
chr6:124666675-124667176	Pancreas	Pancreas.Pancreatic acinar cells	up	0.0511409461411294	0.0318737643636698	2.29991825810464e-06	0.0129411614553725	8.17347801807828e-05	0.0721450208391891
chr10:60800281-60800782	Pancreas	Pancreas.Pancreatic acinar cells	up	0.0522464413580907	0.0273748045330708	7.53842537736924e-06	0.0129009288325522	0.000218837856422959	0.0720097759904929
chr7:19703722-19704223	Pancreas	Pancreas.Pancreatic acinar cells	down	-0.0307341	-0.0287479	0.00170601830141341	0.00872515153463256	0.0154993832106814	0.0567380719795081
chr12:27061529-27062030	Pancreas	Pancreas.Pancreatic acinar cells	up	0.0246708412521968	0.0278692162454281	0.0104449929499161	0.00139841907070338	0.0553691179275523	0.0168725335353464
chr2:65149155-65149656	Pancreas	Pancreas.Pancreatic acinar cells	up	0.0239263501900538	0.0319440412308619	0.00550908726213786	0.00440554145550109	0.0357359587727391	0.0365194048667512
chr5:9633296-9633797	Pancreas	Pancreas.Pancreatic acinar cells	up	0.0450782926986631	0.033928438697554	0.000907224209584292	0.0102237730886829	0.00969091964420906	0.0625665680220769
chr5:109174564-109175065	Pancreas	Pancreas.Pancreatic acinar cells	down	-0.0406969	-0.0327747	0.000545666976453398	0.0110776382868665	0.00659482897798897	0.0656629749457184
chr3:101415465-101415966	Pancreas	Pancreas.Pancreatic acinar cells	down	-0.0352857	-0.0440093	0.00391916628026268	0.00589963176240649	0.0281477863348038	0.0441100453963378
chr4:83272215-83272716	Pancreas	Pancreas.Pancreatic acinar cells	up	0.0284246462232595	0.0265054828955705	0.00202106135501388	0.00824169831476836	0.0175294840278371	0.0547297342412356
chr13:48233837-48234338	Pancreas	Pancreas.Pancreatic acinar cells	down	-0.0327147	-0.0374922	0.00878468730397769	0.00219004935811997	0.0492884876285367	0.0229931951083557
chr2:72417091-72417592	Pancreas	Pancreas.Pancreatic acinar cells	down	-0.0605749	-0.0394258	9.49221083278484e-06	0.0129151645436147	0.000263141793330252	0.0720504477846051
chr17:47304355-47304856	Pancreas	Pancreas.Pancreatic acinar cells	down	-0.0357252	-0.0616506	0.0144216699972347	0.000163704808122947	0.068821941971098	0.00351708827692033
chr10:117682453-117682954	Pancreas	Pancreas.Pancreatic acinar cells	up	0.0251482855036762	0.0228552571869907	0.00422342655829298	0.00561448037119213	0.0296433922283192	0.0427065819166408
chr1:170950085-170950586	Pancreas	Pancreas.Pancreatic acinar cells	up	0.0579516780598322	0.046940725210451	0.000340283884832896	0.011704648596369	0.00459810698309501	0.0677565441597962
chr5:53169391-53169892	Pancreas	Pancreas.Pancreatic acinar cells	up	0.034738616959402	0.0356858260377744	0.00286209546499072	0.00713167671505581	0.0224933240486309	0.049865933588215
chr17:88026323-88026824	Pancreas	Pancreas.Pancreatic acinar cells	up	0.0247589789739649	0.0277600612276303	0.00479475599325703	0.00504141686318992	0.0324370137084687	0.0399282680805162
chr3:10327223-10327724	Pancreas	Pancreas.Pancreatic acinar cells	up	0.0250621545492002	0.0328244820668927	0.00737189081865454	0.00305113641964829	0.0436718469803725	0.028704120247344
chr18:8449070-8449571	Pancreas	Pancreas.Pancreatic acinar cells	down	-0.0316508	-0.0351572	0.0138997030141629	0.000276050275295782	0.0671668650313684	0.00521620570931352
chr14:74913673-74914174	Pancreas	Pancreas.Pancreatic acinar cells	up	0.0373555722617585	0.0275860985291058	0.0012109597991754	0.00966808332578135	0.0120336285833848	0.0603920789031548
chr11:100200030-100200531	Pancreas	Pancreas.Pancreatic acinar cells	up	0.028935316904741	0.0287293513111694	0.0043547487996627	0.00550340958144508	0.030258124810698	0.0421720850604413
chr7:80482573-80483074	Pancreas	Pancreas.Pancreatic acinar cells	down	-0.0237219	-0.0378849	0.0107809165977181	0.0012756219974165	0.0565571450422905	0.0158881950830771
chr14:65152121-65152622	Pancreas	Pancreas.Pancreatic acinar cells	up	0.0249046012173912	0.0253953461387662	0.00424068035722592	0.00562096454799968	0.0297173301918051	0.0427417616439797
chr19:5096196-5096697	Pancreas	Pancreas.Pancreatic acinar cells	down	-0.0347334	-0.0290199	0.000520055469415056	0.0112005100518208	0.00635883998141433	0.0661178614790483
chr9:74942875-74943376	Pancreas	Pancreas.Pancreatic acinar cells	up	0.0360082737920578	0.03312243803223	0.00495212867446212	0.00492795445693883	0.0332034782203056	0.0393107747887999
chr14:84257641-84258142	Pancreas	Pancreas.Pancreatic acinar cells	up	0.0352935184513041	0.0360164520337808	0.00459403300219227	0.00527692363870783	0.0314385784387903	0.0410778942453981
chr2:18884323-18884824	Pancreas	Pancreas.Pancreatic acinar cells	up	0.041910605935816	0.042268414250332	0.000739634942479651	0.0106686348058406	0.00832704655200046	0.0641971090448322
chr8:24420876-24421377	Pancreas	Pancreas.Pancreatic acinar cells	up	0.0274016782610645	0.0281472681126692	0.00252023659683398	0.00760511433821241	0.0205365760848357	0.051997796860331
chr5:64815588-64816089	Pancreas	Pancreas.Pancreatic acinar cells	up	0.0238286005204986	0.0251791068537223	0.0102440969984653	0.00152308312782594	0.0546638718509657	0.0179131276244588
chr14:99741421-99741922	Pancreas	Pancreas.Pancreatic acinar cells	down	-0.0301142	-0.0495549	0.0146017517567259	0.00014808453954822	0.0693311656206708	0.00325434361572964
chr7:98349767-98350268	Pancreas	Pancreas.Pancreatic acinar cells	down	-0.0259918	-0.0382198	0.0128505647988163	0.000563066665317096	0.0637219655077699	0.00886376794538534
chr6:31082986-31083487	Pancreas	Pancreas.Pancreatic acinar cells	up	0.0274239713262564	0.0292699748356517	0.00792990974335825	0.00273521160037582	0.0459276893110323	0.0266821699664501
chr3:85199494-85199995	Pancreas	Pancreas.Pancreatic acinar cells	down	-0.0335061	-0.0535066	0.00987786679605152	0.00170144226247632	0.0533134067771062	0.0193148131096532
chr7:74376329-74376830	Pancreas	Pancreas.Pancreatic acinar cells	up	0.036198711706712	0.0362905931528402	0.00140650676002819	0.00936905145878469	0.0134706108293571	0.0591683340426801
chr19:18749455-18749956	Pancreas	Pancreas.Pancreatic acinar cells	down	-0.0381402	-0.0405711	0.00397330840377492	0.00592765347100302	0.0284247745414048	0.0442200423481377
chr5:147030652-147031153	Pancreas	Pancreas.Pancreatic acinar cells	up	0.0344041020077898	0.045576020867846	0.0155116789692966	1.21185088311467e-05	0.0721922753040967	0.000452643247699435
chr5:134755913-134756414	Pancreas	Pancreas.Pancreatic acinar cells	up	0.0277148444215511	0.0320236893366804	0.00585990564733869	0.00418074672768126	0.0373666268582715	0.0352858073866022
chr7:133245294-133245795	Pancreas	Pancreas.Pancreatic acinar cells	down	-0.0362167	-0.0399677	0.00482627395263729	0.00506956363655177	0.0325957763143664	0.040063033637185
chr6:115959040-115959541	Pancreas	Pancreas.Pancreatic acinar cells	up	0.0352777446300116	0.0521669480101714	0.0125752115700371	0.000657408019843098	0.0627511096646711	0.00991291422635981
chr18:64859188-64859689	Pancreas	Pancreas.Pancreatic acinar cells	up	0.0278229034769814	0.0315027367120708	0.00938562493822767	0.00193814340643566	0.051521530015931	0.0211530590851315
chr9:107970241-107970742	Pancreas	Pancreas.Pancreatic acinar cells	down	-0.0337918	-0.0376363	0.00573983736926137	0.00428357518425118	0.036806998298027	0.0358718893488312
chr3:85340464-85340965	Pancreas	Pancreas.Pancreatic acinar cells	down	-0.0457518	-0.0463802	0.00460937127542717	0.0053000803594053	0.0315020524081197	0.0411814591226232
chr1:175701787-175702288	Pancreas	Pancreas.Pancreatic acinar cells	down	-0.0316367	-0.0305373	0.0048324744359915	0.00507218774371936	0.0326206500453394	0.0400691080556764
chr10:94469071-94469572	Pancreas	Pancreas.Pancreatic acinar cells	down	-0.0319704	-0.0402668	0.00912270165010211	0.00207099370525339	0.0505320920916138	0.0221587775703626
chr7:28267019-28267520	Pancreas	Pancreas.Pancreatic acinar cells	up	0.0371860914683436	0.0342475438776088	0.00270778368501803	0.0073918638188157	0.0216428935682658	0.051064888080215
chr5:106381863-106382364	Pancreas	Pancreas.Pancreatic acinar cells	up	0.0259271523462549	0.0370660808040183	0.00774930712548708	0.00286669886135035	0.0451818570218116	0.0275531418190704
chr14:44989676-44990177	Pancreas	Pancreas.Pancreatic acinar cells	down	-0.0383511	-0.0396298	0.00423298286743773	0.00568844964533911	0.0296816036126479	0.0430625516175426
chr5:125498134-125498635	Pancreas	Pancreas.Pancreatic acinar cells	up	0.0298274403335264	0.0265409095904626	0.00087856123014876	0.0104213767843504	0.00946634912307664	0.0632823428953907
chr7:109276649-109277150	Pancreas	Pancreas.Pancreatic acinar cells	up	0.0479409733632564	0.0335590620475935	1.15992890122056e-06	0.0131123083545566	4.58074695485982e-05	0.0727062286500559
chr18:42160435-42160936	Pancreas	Pancreas.Pancreatic acinar cells	up	0.048598334760392	0.0280214527124657	2.50512060753913e-06	0.0130992262938527	8.72797761118741e-05	0.0726736437314101
chr18:25504949-25505450	Pancreas	Pancreas.Pancreatic acinar cells	up	0.0255074915018972	0.029762137026391	0.00846438934158497	0.00243699089982578	0.0480650300538105	0.024696213426578
chr4:53245498-53245999	Pancreas	Pancreas.Pancreatic acinar cells	up	0.0217487596542928	0.0386580035487272	0.0138263325326326	0.000323517375694424	0.0669448351864298	0.00587911010057567
chr10:74623706-74624207	Pancreas	Pancreas.Pancreatic acinar cells	down	-0.0366299	-0.0322543	0.000198750461550209	0.0122610025688032	0.00303792554016559	0.0697883993954401
chr1:34484370-34484871	Pancreas	Pancreas.Pancreatic acinar cells	up	0.027657639385663	0.0589596675272767	0.01568839583939	1.83526105702776e-06	0.0727342502397824	9.64699576800001e-05
chr15:31177233-31177734	Pancreas	Pancreas.Pancreatic acinar cells	up	0.0345804547514478	0.0300662966884339	0.00367295421135587	0.00629975052032978	0.0268816099793156	0.0459521236921997
chr19:44639979-44640480	Pancreas	Pancreas.Pancreatic acinar cells	up	0.0417718053541417	0.0288844820981079	1.72022734873036e-05	0.0130209532329824	0.000428064716784503	0.0724099121160511
chr9:10044103-10044604	Pancreas	Pancreas.Pancreatic acinar cells	down	-0.0433325	-0.0324569	0.000250508690628731	0.0121083487705872	0.0036417493618474	0.0692030773632625
chr8:61268145-61268646	Pancreas	Pancreas.Pancreatic acinar cells	up	0.031427863052801	0.0313311907900865	0.00675325895797004	0.00353569724809926	0.0411722236720507	0.0316801994212515
chr12:108393572-108394073	Pancreas	Pancreas.Pancreatic acinar cells	down	-0.0314993	-0.0285383	0.00176750058340293	0.00879773668760859	0.0158945650384409	0.0569628392008205
chr10:62870728-62871229	Pancreas	Pancreas.Pancreatic acinar cells	down	-0.0392546	-0.0501015	0.0117133409123821	0.000967405492273999	0.0597975260509504	0.013061089217965
chr17:85645676-85646177	Pancreas	Pancreas.Pancreatic acinar cells	up	0.0274466182036557	0.0369316839205507	0.0101928727651955	0.00158900874312547	0.0544589219926929	0.0184275522119621
chr1:39604165-39604666	Pancreas	Pancreas.Pancreatic acinar cells	down	-0.0372519	-0.0367581	0.00260718063799997	0.00756755502920187	0.0210504492539215	0.0518421930973747
chr6:115859180-115859681	Pancreas	Pancreas.Pancreatic acinar cells	down	-0.0255839	-0.0359913	0.0108444417810974	0.00130718635132505	0.0567662913772213	0.0161340017064097
chr19:58583558-58584059	Pancreas	Pancreas.Pancreatic acinar cells	down	-0.022738	-0.0546421	0.0155670487787854	1.65813540422881e-05	0.0723685572939443	0.000583350313865696
chr1:39854440-39854941	Pancreas	Pancreas.Pancreatic acinar cells	down	-0.0524489	-0.0285166	0.000473084977686758	0.0114856591884315	0.0059150652012865	0.0670372531347238
chr9:116150637-116151138	Pancreas	Pancreas.Pancreatic acinar cells	down	-0.029656	-0.0320954	0.00615656344838126	0.00399566043558197	0.0386791233094287	0.0342751217450663
chr15:97762702-97763203	Pancreas	Pancreas.Pancreatic acinar cells	up	0.0699400915233836	0.0494342613298948	0.0013524180662309	0.0095486904591508	0.0130782531291642	0.0598833420260515
chr5:108825323-108825824	Pancreas	Pancreas.Pancreatic acinar cells	down	-0.0291269	-0.0479029	0.0136838425959976	0.000369074316735534	0.0664819064810262	0.00648341884057166
chr4:114870023-114870524	Pancreas	Pancreas.Pancreatic acinar cells	down	-0.0435863	-0.033715	6.80185790267273e-05	0.0127971658826753	0.0012995139076454	0.0716682167818341
chr10:109289871-109290372	Pancreas	Pancreas.Pancreatic acinar cells	down	-0.0431232	-0.0401817	0.000380969457279294	0.0117613461820101	0.00501248725818366	0.0679682673395081
chr8:107422194-107422695	Pancreas	Pancreas.Pancreatic acinar cells	up	0.024823916954411	0.0345324375066876	0.0133775925388948	0.000453173894912541	0.0654676348521659	0.00753252666216776
chr14:121285973-121286474	Pancreas	Pancreas.Pancreatic acinar cells	up	0.027398743766643	0.0298764876323005	0.00811468562490444	0.00268185737348236	0.0466910629153212	0.0263192928574458
chr17:26263517-26264018	Pancreas	Pancreas.Pancreatic acinar cells	down	-0.0249421	-0.0313726	0.010848991294282	0.0013232469542819	0.056780352401693	0.0162820635953362
chr11:79789219-79789720	Pancreas	Pancreas.Pancreatic acinar cells	up	0.0298742392762844	0.0249712494828865	0.0035474193786699	0.00649829221774017	0.026229526576867	0.0468452608900094
chr4:141034119-141034620	Pancreas	Pancreas.Pancreatic acinar cells	up	0.0496847420927029	0.0378345825926828	0.00393698376103821	0.0060639034402961	0.0282413142825247	0.0448337858240255
chr1:124035861-124036362	Pancreas	Pancreas.Pancreatic acinar cells	down	-0.0366065	-0.0380512	0.00769567238118681	0.0029514848128283	0.0449913667723294	0.0280909203884081
chr14:25789888-25790389	Pancreas	Pancreas.Pancreatic acinar cells	up	0.0461048003174101	0.0393437365261596	0.000537843194747465	0.01133450319635	0.00652095241225962	0.0665619355902153
chr1:115857812-115858313	Pancreas	Pancreas.Pancreatic acinar cells	up	0.051140222837405	0.0578546049874722	0.000310353306949202	0.0120030878725208	0.0042926023364669	0.0688274546333952
chr3:65644617-65645118	Pancreas	Pancreas.Pancreatic acinar cells	down	-0.0817245	-0.047294	8.32774211116716e-11	0.0132335497724557	1.11126900188275e-08	0.0731276659466321
chr5:37932129-37932630	Pancreas	Pancreas.Pancreatic acinar cells	up	0.0427930919482941	0.0526017315589234	0.00873001218684662	0.00234834582070202	0.0490785257765829	0.0240736296643855
chr10:100045392-100045893	Pancreas	Pancreas.Pancreatic acinar cells	down	-0.0720618	-0.0453225	0.0030181096007988	0.00710985300516045	0.0233788549593029	0.0497753123319419
chr5:124085940-124086441	Pancreas	Pancreas.Pancreatic acinar cells	up	0.0325099869708694	0.0331843111143287	0.0104124691380031	0.00152266335259339	0.0552619173895854	0.0179098162601879
chr8:119805255-119805756	Pancreas	Pancreas.Pancreatic acinar cells	up	0.0250003425050673	0.0519325883597725	0.01576031714793	5.38948987903536e-06	0.0729486214549108	0.000235665281176076
chr10:25144705-25145206	Pancreas	Pancreas.Pancreatic acinar cells	up	0.0227062772162955	0.0422677338141831	0.0148731048063032	0.000134420017098937	0.0701823786722867	0.00302169855231495
chr4:115732159-115732660	Pancreas	Pancreas.Pancreatic acinar cells	up	0.0364332486365183	0.0275666169821337	0.000484537017852404	0.0115287199429198	0.006028561271004	0.0671793173432273
chr7:144040900-144041401	Pancreas	Pancreas.Pancreatic acinar cells	down	-0.0237637	-0.0255881	0.00456398193687463	0.00545443173269369	0.031304021360686	0.041906529823607
chr15:27943650-27944151	Pancreas	Pancreas.Pancreatic acinar cells	up	0.0283138483142053	0.0242307311789025	0.000866149514813215	0.0105731506836103	0.00936722518432334	0.0638627764486645
chr1:192882199-192882700	Pancreas	Pancreas.Pancreatic acinar cells	down	-0.042937	-0.0378971	0.00280385959803524	0.00739293816888459	0.0221755292581714	0.051064888080215
chr6:6996966-6997467	Pancreas	Pancreas.Pancreatic acinar cells	down	-0.0292447	-0.0436236	0.0121131933933772	0.000867816562048053	0.0611926661611242	0.012073953353129
chr4:24536838-24537339	Pancreas	Pancreas.Pancreatic acinar cells	down	-0.0565293	-0.0353258	1.38924635938304e-05	0.0131625194969353	0.000360375233789748	0.0729092842107089
chr6:44567375-44567876	Pancreas	Pancreas.Pancreatic acinar cells	up	0.0503520558300799	0.0356160672867142	0.000344080897340047	0.0119457663956056	0.00463465923803881	0.0686394358232162
chr4:84675435-84675936	Pancreas	Pancreas.Pancreatic acinar cells	down	-0.0489428	-0.0375074	0.00488166577655131	0.00514614845472199	0.0328466115178536	0.0404290758246067
chr11:94359159-94359660	Pancreas	Pancreas.Pancreatic acinar cells	up	0.0365987963489131	0.029266862376658	0.00493214361594101	0.00509374351093288	0.0331071705229606	0.0401785246698715
chr12:69299234-69299735	Pancreas	Pancreas.Pancreatic acinar cells	up	0.0256213769350331	0.0246074099477478	0.00445377429725426	0.00557691724395415	0.0307614308765367	0.0425251752445662
chr8:71988365-71988866	Pancreas	Pancreas.Pancreatic acinar cells	up	0.0345421071672056	0.021405643388656	0.000111336874802476	0.0127121806941024	0.00192631079475315	0.0713666671098891
chr3:75394441-75394942	Pancreas	Pancreas.Pancreatic acinar cells	up	0.0224030137015605	0.0375305206240364	0.0123627830770171	0.000785666760776387	0.0620327045213668	0.0112668131614076
chr5:105425829-105426330	Pancreas	Pancreas.Pancreatic acinar cells	down	-0.0709849	-0.0278971	3.69877716728301e-09	0.0132823474895337	3.2208195908548e-07	0.0733018339963488
chr2:10785110-10785611	Pancreas	Pancreas.Pancreatic acinar cells	up	0.0362591672348221	0.0354727217759088	8.6620176441574e-05	0.012815472641263	0.00157368893744919	0.0717352004956684
chr11:115738440-115738941	Pancreas	Pancreas.Pancreatic acinar cells	down	-0.0251668	-0.0422149	0.0152115837602899	8.08783786154572e-05	0.0712863152731846	0.00204479478516332
chr15:7934544-7935045	Pancreas	Pancreas.Pancreatic acinar cells	down	-0.0428375	-0.0402504	0.0026978974117645	0.00755006311749116	0.0215857768187934	0.0517656592420196
chr8:115983332-115983833	Pancreas	Pancreas.Pancreatic acinar cells	up	0.0371578925277366	0.0251161838078495	0.000130286957067928	0.0126565321327701	0.00217910695768756	0.0711736657056077
chr18:73656857-73657358	Pancreas	Pancreas.Pancreatic acinar cells	down	-0.0288161	-0.0444625	0.0118628172714318	0.000961300043207438	0.0603584763800347	0.0129958031028352
chr10:18533082-18533583	Pancreas	Pancreas.Pancreatic acinar cells	up	0.0404082164456541	0.0243994422158825	4.9552959560544e-06	0.0132604707411128	0.000154491724643378	0.0732323302537621
chr12:12271040-12271541	Pancreas	Pancreas.Pancreatic acinar cells	up	0.0501985620646397	0.0298283642955345	3.73549639496117e-05	0.0130763778146191	0.000803478982217643	0.072596616230165
chr4:24543355-24543856	Pancreas	Pancreas.Pancreatic acinar cells	down	-0.0679496	-0.0311151	5.22914897224813e-09	0.0133146264807085	4.3684802748687e-07	0.0734003906721561
chr19:5779050-5779551	Pancreas	Pancreas.Pancreatic acinar cells	down	-0.038994	-0.036283	0.000408878173294547	0.0118037718379878	0.00529368132195455	0.0681103148471555
chr11:12480433-12480934	Pancreas	Pancreas.Pancreatic acinar cells	up	0.048918445298249	0.0518736435950583	0.00798335634793273	0.00282170748005812	0.0461379889419159	0.0272710288619094
chr11:86954165-86954666	Pancreas	Pancreas.Pancreatic acinar cells	up	0.0396004813143126	0.0324399569602267	0.00102729541832319	0.0102870758601211	0.0106308379476857	0.0628012775341528
chr11:24161573-24162074	Pancreas	Pancreas.Pancreatic acinar cells	down	-0.0235625	-0.0415865	0.0153504480801784	6.53957528520098e-05	0.0717217747960793	0.00172399969248029
chr4:45589643-45590144	Pancreas	Pancreas.Pancreatic acinar cells	down	-0.0321694	-0.0636304	0.0137832666990291	0.000382393521132429	0.0667984122472206	0.00664977765671334
chr12:3959763-3960264	Pancreas	Pancreas.Pancreatic acinar cells	up	0.0235885151840039	0.0268389489800127	0.00884622822035329	0.00233320940830176	0.0494872412990077	0.0239802180893532
chr17:31931503-31932004	Pancreas	Pancreas.Pancreatic acinar cells	up	0.0346828043195691	0.0282717609890562	0.000762966998958979	0.0108836773707037	0.0085220381382678	0.0649836009610474
chr18:75163720-75164221	Pancreas	Pancreas.Pancreatic acinar cells	up	0.0282012426114528	0.0529397867028101	0.0159167107515244	1.55748453683166e-06	0.0734301803566373	8.38656412794977e-05
chr3:6383143-6383644	Pancreas	Pancreas.Pancreatic acinar cells	up	0.0314083854531649	0.0319299616961984	0.00866717955280836	0.0024348733587527	0.0488390571591981	0.024684407389117
chr18:73846631-73847132	Pancreas	Pancreas.Pancreatic acinar cells	down	-0.0307056	-0.0407168	0.00971335319195995	0.00189442122755532	0.0527263362529775	0.0208022816365051
chr5:3771963-3772464	Pancreas	Pancreas.Pancreatic acinar cells	down	-0.0462911	-0.0352903	0.00031848050505864	0.0120937508859229	0.00437280449310778	0.0691684612575945
chr5:15750520-15751021	Pancreas	Pancreas.Pancreatic acinar cells	up	0.0413976116215728	0.0305198163285561	1.98911485250281e-05	0.0132191230830768	0.000483734214843269	0.0730820328668522
chr14:120404251-120404752	Pancreas	Pancreas.Pancreatic acinar cells	up	0.0229988079246319	0.029162290242653	0.0111966036085784	0.00123908101038291	0.0579935370471188	0.0155753815534075
chr10:93814171-93814672	Pancreas	Pancreas.Pancreatic acinar cells	down	-0.0327697	-0.0335929	0.00136648636850277	0.00966635345440559	0.0131828137696106	0.0603900072224803
chr7:78294259-78294760	Pancreas	Pancreas.Pancreatic acinar cells	up	0.0278617842901923	0.0408683348570365	0.0109825995105675	0.0013325275283021	0.0572443535050987	0.0163486655522355
chr8:46611453-46611954	Pancreas	Pancreas.Pancreatic acinar cells	down	-0.0377175	-0.029014	0.00132577114217458	0.00975951743953691	0.0128714834732387	0.060732322586188
chr5:84070902-84071403	Pancreas	Pancreas.Pancreatic acinar cells	up	0.0270901275698262	0.0674274857976107	0.0159647622157123	2.0465253741977e-07	0.0735915959235217	1.51354101475768e-05
chr3:49677997-49678498	Pancreas	Pancreas.Pancreatic acinar cells	down	-0.034699	-0.037266	0.00253280960914443	0.00782043781690818	0.0206092192084942	0.0530104805410105
chr7:35725106-35725607	Pancreas	Pancreas.Pancreatic acinar cells	up	0.0731475850548843	0.0485704474028905	9.3368567281436e-11	0.0133842449868621	1.22697281945134e-08	0.0736400590844031
chr1:39953498-39953999	Pancreas	Pancreas.Pancreatic acinar cells	down	-0.0454141	-0.032246	0.000116058680005134	0.0127900999566846	0.00199172543251559	0.0716488902545413
chr13:90802832-90803333	Pancreas	Pancreas.Pancreatic acinar cells	down	-0.0347124	-0.0433034	0.00210035817542498	0.00846825595946403	0.0180146693258864	0.0556470666994458
chr16:89922386-89922887	Pancreas	Pancreas.Pancreatic acinar cells	down	-0.0318594	-0.0307562	0.00366526236309077	0.00649817993079904	0.0268392781474952	0.0468452608900094
chr5:90467194-90467695	Pancreas	Pancreas.Pancreatic acinar cells	up	0.0232575995238352	0.0357165806712215	0.0155228907161582	5.28354911181536e-05	0.0722295177917487	0.00145845765981282
chr8:64693555-64694056	Pancreas	Pancreas.Pancreatic acinar cells	down	-0.0351101	-0.0429377	0.0105734029011839	0.00152137368914206	0.0558006256399563	0.017900203398637
chr14:11945375-11945876	Pancreas	Pancreas.Pancreatic acinar cells	down	-0.0257597	-0.0329991	0.00676237011178737	0.00367730416175817	0.0412025684249277	0.0324995331046539
chrX:7659174-7659675	Pancreas	Pancreas.Pancreatic acinar cells	up	0.0439049969670861	0.0331222315543874	0.000408423129054648	0.0118936070996707	0.00529102512154517	0.0684404314217315
chr17:86231642-86232143	Pancreas	Pancreas.Pancreatic acinar cells	up	0.028895444434956	0.0284694880344333	0.000979537951769423	0.010475921214086	0.0102596351230569	0.0634767145319657
chr14:74871966-74872467	Pancreas	Pancreas.Pancreatic acinar cells	up	0.023292010763366	0.0366451620923538	0.01509332592945	0.000125295947759347	0.0709025222594911	0.00286524972595917
chr4:9844651-9845152	Pancreas	Pancreas.Pancreatic acinar cells	up	0.0261297639773248	0.0357330662365775	0.00400874044217209	0.00613996422142205	0.028604026464735	0.0451693319762731
chr2:35614038-35614539	Pancreas	Pancreas.Pancreatic acinar cells	up	0.0389284211154639	0.0236018234067931	6.38769246918561e-06	0.0133800242433781	0.000190443186520322	0.0736253800939297
chr19:4140047-4140548	Pancreas	Pancreas.Pancreatic acinar cells	down	-0.0329281	-0.0320247	0.00537564497606373	0.0048075271316278	0.0351748849024609	0.0386619231317823
chr14:118831339-118831840	Pancreas	Pancreas.Pancreatic acinar cells	up	0.028153088207847	0.0253151281458926	0.00169790580379689	0.00917542897269031	0.0154440892109211	0.0584121329856066
chr16:89917985-89918486	Pancreas	Pancreas.Pancreatic acinar cells	down	-0.0645395	-0.0277564	2.28671716508267e-06	0.0134437110120335	8.13689997125849e-05	0.0738285246638911
chr7:109082232-109082733	Pancreas	Pancreas.Pancreatic acinar cells	up	0.0284198991610705	0.0370605539910422	0.00139296720686433	0.00970242852893711	0.0133824829041169	0.0605336608894183
chr2:169703748-169704249	Pancreas	Pancreas.Pancreatic acinar cells	up	0.0281607833813585	0.0399817701583954	0.00970359241606395	0.00194731036536968	0.0526976770415457	0.021220933445053
chrX:17724382-17724883	Pancreas	Pancreas.Pancreatic acinar cells	up	0.035741486760417	0.0347018045122755	0.00532412661927123	0.004868022297259	0.0349525122517207	0.0389959434374308
chr15:32246530-32247031	Pancreas	Pancreas.Pancreatic acinar cells	up	0.0199676744640744	0.0295599822809348	0.0142018111506262	0.000320409979102965	0.0681186449399917	0.00583665989207499
chr5:99330653-99331154	Pancreas	Pancreas.Pancreatic acinar cells	down	-0.0414168	-0.0268589	0.000115346727808757	0.0128948824032826	0.00198140079751242	0.0719930930178442
chr10:75606591-75607092	Pancreas	Pancreas.Pancreatic acinar cells	down	-0.0272201	-0.0323206	0.00602489598245705	0.00428478384681352	0.0380978257672868	0.0358787651931835
chr11:11462350-11462851	Pancreas	Pancreas.Pancreatic acinar cells	up	0.0409083583549152	0.0287034466515172	1.8823677736178e-06	0.0134737956711252	6.90354251806412e-05	0.0739322898018641
chr10:60800884-60801385	Pancreas	Pancreas.Pancreatic acinar cells	up	0.0523534563900434	0.0363746325754977	7.80865474335102e-05	0.0130662910605569	0.00144996132474273	0.0725561611939005
chr2:24998678-24999179	Pancreas	Pancreas.Pancreatic acinar cells	down	-0.0392459	-0.0342946	0.000525510877773385	0.0116517841800611	0.00640800823027038	0.067599249238756
chr14:121739239-121739740	Pancreas	Pancreas.Pancreatic acinar cells	up	0.0232283336006819	0.0345966901869433	0.0133884469955609	0.000532603359218385	0.0654925949150112	0.00851560741123453
chr2:152911341-152911842	Pancreas	Pancreas.Pancreatic acinar cells	down	-0.0235226	-0.0340509	0.0138919184040915	0.000400366883558385	0.0671342552385106	0.00688197636460959
chr8:35631926-35632427	Pancreas	Pancreas.Pancreatic acinar cells	up	0.0402828098132499	0.0301629374090824	0.00107606115390385	0.0103492239202894	0.0110184444312968	0.0630145567757469
chr7:30206469-30206970	Pancreas	Pancreas.Pancreatic acinar cells	down	-0.0283628	-0.0317874	0.00357943600508296	0.00666373984776343	0.0264135020246375	0.0476478824960859
chr12:4036072-4036573	Pancreas	Pancreas.Pancreatic acinar cells	up	0.0540915074425646	0.0337237713545158	7.59921552015147e-09	0.0135365219818078	6.10822303583788e-07	0.0741234083654385
chr6:37593892-37594393	Pancreas	Pancreas.Pancreatic acinar cells	up	0.0250415033235528	0.0330656802209231	0.0155097400156543	7.64011376081002e-05	0.072188756197087	0.00195255388602697
chr5:109199049-109199550	Pancreas	Pancreas.Pancreatic acinar cells	down	-0.0359864	-0.0377111	0.00252900949169889	0.00795154534861894	0.0205875510158361	0.0535665149461347
chr11:21164838-21165339	Pancreas	Pancreas.Pancreatic acinar cells	up	0.0377163100545405	0.0422621189671171	0.00178307875294178	0.00911148504700098	0.0160009058921097	0.0581573074142862
chr17:11972632-11973133	Pancreas	Pancreas.Pancreatic acinar cells	up	0.0224753875144688	0.0276884695344416	0.0114785031130209	0.00119721650466653	0.0589633922201214	0.0152188498913619
chr10:78486832-78487333	Pancreas	Pancreas.Pancreatic acinar cells	down	-0.0288523	-0.0374186	0.00880352235977533	0.00245915262873973	0.0493454394512506	0.024845015548621
chr14:17841414-17841915	Pancreas	Pancreas.Pancreatic acinar cells	down	-0.0286548	-0.0399227	0.0105526990830537	0.00159462802727808	0.0557390373645362	0.0184614990448742
chr15:37696292-37696793	Pancreas	Pancreas.Pancreatic acinar cells	up	0.0303870244046604	0.0449659209816963	0.0128624081105631	0.000707356157252211	0.0637545596458391	0.0104579589237202
chr1:23389596-23390097	Pancreas	Pancreas.Pancreatic acinar cells	up	0.0263486933033638	0.0290018194623688	0.00977355892001472	0.00195761206293967	0.0529378637398272	0.0212764946555182
chrX:162964398-162964899	Pancreas	Pancreas.Pancreatic acinar cells	up	0.0213630656146793	0.0341475776645847	0.0135231924787506	0.000511934697278538	0.0659664009233311	0.00827993567028066
chr18:67574389-67574890	Pancreas	Pancreas.Pancreatic acinar cells	down	-0.0457624	-0.0341807	8.19722782552269e-05	0.0131260657852498	0.00150742435964892	0.072754014455507
chr3:101398234-101398735	Pancreas	Pancreas.Pancreatic acinar cells	up	0.0215756836720021	0.0265351856875904	0.0110017718162477	0.0014113017790988	0.057309811902982	0.0169555117405091
chr14:52810559-52811060	Pancreas	Pancreas.Pancreatic acinar cells	up	0.0366934902832727	0.0303754580873665	0.000137445080029682	0.0129005154224732	0.00227475206407024	0.0720097759904929
chr17:26919443-26919944	Pancreas	Pancreas.Pancreatic acinar cells	down	-0.0373835	-0.0525602	0.00768639857430397	0.00315363928627475	0.0449594635278852	0.0293316937414904
chr1:172171729-172172230	Pancreas	Pancreas.Pancreatic acinar cells	down	-0.0241541	-0.0290322	0.00883601148543809	0.00246283436807267	0.0494493016106415	0.0248667010628779
chr5:17747008-17747509	Pancreas	Pancreas.Pancreatic acinar cells	down	-0.0302649	-0.0283877	0.00155625190787995	0.00953025824268707	0.0144986103111749	0.059834025633368
chr8:104369976-104370477	Pancreas	Pancreas.Pancreatic acinar cells	up	0.0237231480798257	0.0321496191305836	0.0082310870754765	0.00280910873748852	0.0471514396986446	0.0271892012649483
chr9:61284292-61284793	Pancreas	Pancreas.Pancreatic acinar cells	up	0.0366115083384613	0.0270314392211914	0.0064107198623495	0.00406546844908181	0.0397440092825047	0.0346292240151578
chr15:76616979-76617480	Pancreas	Pancreas.Pancreatic acinar cells	down	-0.0334501	-0.0499589	0.0135604312689653	0.000514274809797099	0.0660722552955866	0.00830350350841492
chr1:191410933-191411434	Pancreas	Pancreas.Pancreatic acinar cells	up	0.0259035157516094	0.0400180289405797	0.0158805788638633	3.4883996566053e-05	0.0733237641929758	0.00105879344180291
chr13:111788813-111789314	Pancreas	Pancreas.Pancreatic acinar cells	up	0.0238601247093058	0.0288444363808829	0.00854242007273194	0.00263504122171695	0.0483618846359952	0.0260214588202354
chr8:9069771-9070272	Pancreas	Pancreas.Pancreatic acinar cells	down	-0.0549281	-0.0450069	0.000325782265851128	0.0122961258282309	0.00444760928783714	0.069936948150456
chr11:78820258-78820759	Pancreas	Pancreas.Pancreatic acinar cells	up	0.0274639752243731	0.0269320404163646	0.00144667869241841	0.00973391750126984	0.0137536907721798	0.0606571037596564
chr5:122930910-122931411	Pancreas	Pancreas.Pancreatic acinar cells	up	0.0370733971598405	0.0276250374987824	1.9072311301151e-05	0.0134848563553371	0.000467064358327865	0.0739518266252059
chr14:55301959-55302460	Pancreas	Pancreas.Pancreatic acinar cells	down	-0.0289867	-0.0482709	0.00995405551585856	0.00190148537596528	0.0535728714974382	0.0208501412360328
chr9:85893697-85894198	Pancreas	Pancreas.Pancreatic acinar cells	up	0.0339005094484146	0.0518830938696543	0.0068555578175967	0.00373634799677017	0.0415943218552931	0.0328321694768301
chr1:39946348-39946849	Pancreas	Pancreas.Pancreatic acinar cells	down	-0.0386798	-0.0343307	0.00063657983015023	0.0114801101526247	0.00741868360407846	0.0670256762355647
chr2:31593136-31593637	Pancreas	Pancreas.Pancreatic acinar cells	down	-0.0332749	-0.0262006	0.00107837772544418	0.0104615198724876	0.0110343171950765	0.0634191098024687
chr14:100609990-100610491	Pancreas	Pancreas.Pancreatic acinar cells	down	-0.0538782	-0.0287726	5.98742878730234e-07	0.0136329914867542	2.63968398376434e-05	0.0744365586330838
chr14:30057612-30058113	Pancreas	Pancreas.Pancreatic acinar cells	down	-0.0308821	-0.0441194	0.0128270288410696	0.000748245492632781	0.0636376222764892	0.0108751166541127
chrX:105950869-105951370	Pancreas	Pancreas.Pancreatic acinar cells	down	-0.0339557	-0.0381848	0.00551381482331026	0.00483115271892945	0.0357484751622305	0.0387821151166053
chrX:161697743-161698244	Pancreas	Pancreas.Pancreatic acinar cells	up	0.0298942365175258	0.0263684553555532	0.000917064209714388	0.0108271802164569	0.0097670428884689	0.0647661416835213
chr8:84082404-84082905	Pancreas	Pancreas.Pancreatic acinar cells	up	0.0523182371342013	0.0416601361026418	0.00255827522632344	0.00799796908059647	0.0207707774688377	0.0537729789181738
chr6:50454597-50455098	Pancreas	Pancreas.Pancreatic acinar cells	up	0.0310435882255108	0.0243996772376178	0.000876905706986163	0.0109248423669426	0.00945199453170378	0.0651038805670555
chr1:112294092-112294593	Pancreas	Pancreas.Pancreatic acinar cells	up	0.0570384980685797	0.0481188078633676	0.00564735343071382	0.004723854647561	0.0363506646162171	0.0382215120765439
chr4:134178202-134178703	Pancreas	Pancreas.Pancreatic acinar cells	down	-0.0336396	-0.0276347	0.000664742747686218	0.0114420878904615	0.00765686259251477	0.0669243087682427
chr3:89818534-89819035	Pancreas	Pancreas.Pancreatic acinar cells	down	-0.0263384	-0.0469573	0.0155079987531283	0.000100015190967727	0.0721886679905083	0.00241390861474564
chr5:120696873-120697374	Pancreas	Pancreas.Pancreatic acinar cells	up	0.0270198310658623	0.0332612464164865	0.014538497101041	0.000293108509868059	0.0691604099489816	0.0054543524114066
chr9:68787628-68788129	Pancreas	Pancreas.Pancreatic acinar cells	down	-0.0600565	-0.0404368	1.47381480722495e-05	0.013573886540669	0.000378523552431618	0.0742389779598819
chr4:140947834-140948335	Pancreas	Pancreas.Pancreatic acinar cells	up	0.0353578178759918	0.0311001997262441	0.00109267125024797	0.0104750149530966	0.0111497558069877	0.0634741915307786
chr16:22131261-22131762	Pancreas	Pancreas.Pancreatic acinar cells	down	-0.0374138	-0.0397902	0.00227337176338764	0.00844376476383236	0.0190793008695941	0.0555481056041474
chr18:77121464-77121965	Pancreas	Pancreas.Pancreatic acinar cells	down	-0.0247593	-0.0355813	0.0153067313376969	0.000137060443471201	0.0715796535952482	0.00306494255953639
chr15:4375335-4375836	Pancreas	Pancreas.Pancreatic acinar cells	up	0.0307399158074385	0.0447894168690773	0.00817868506926153	0.00289317240830269	0.0469433529095114	0.0277273768704583
chr13:62857568-62858069	Pancreas	Pancreas.Pancreatic acinar cells	up	0.0298552391408636	0.0282744078332234	0.00283730251547479	0.00767798829598049	0.022354340120916	0.052319342597254
chr13:112058199-112058700	Pancreas	Pancreas.Pancreatic acinar cells	up	0.0333175308185874	0.0335053002794793	0.00143392160431448	0.00983257332737791	0.0136654964779521	0.0610458165392913
chr3:116597868-116598369	Pancreas	Pancreas.Pancreatic acinar cells	down	-0.0400597	-0.0434133	0.00520666697539767	0.00512593438786806	0.0343852320762603	0.0403265070130443
chr2:91018394-91018895	Pancreas	Pancreas.Pancreatic acinar cells	up	0.0375066287157863	0.0287160517752706	7.36793632078832e-05	0.0132965813035044	0.00138580090718128	0.0733414768489069
chr16:21357367-21357868	Pancreas	Pancreas.Pancreatic acinar cells	down	-0.0460658	-0.0271272	0.00032458468645253	0.0124138146473839	0.00443499810113121	0.0703008213064171
chr11:20550065-20550566	Pancreas	Pancreas.Pancreatic acinar cells	up	0.0333419028857247	0.0233753777153557	0.000231900202593204	0.0126931998763327	0.00343013193023831	0.0713078356979237
chr12:104091923-104092424	Pancreas	Pancreas.Pancreatic acinar cells	down	-0.0911006	-0.0302608	2.11394342457267e-10	0.013725784806022	2.53900779529486e-08	0.0747510671186061
chr10:58368053-58368554	Pancreas	Pancreas.Pancreatic acinar cells	down	-0.0250686	-0.0245832	0.00202824359384761	0.00885607431605716	0.0175694330085588	0.0571833986784352
chr12:30518172-30518673	Pancreas	Pancreas.Pancreatic acinar cells	down	-0.0619332	-0.0400732	1.07482381431243e-06	0.0137165834634201	4.31416061838184e-05	0.0747152251979066
chr2:156478153-156478654	Pancreas	Pancreas.Pancreatic acinar cells	up	0.0462331587308888	0.0287448660319214	2.84176532123744e-05	0.0135375012236455	0.000646782392768974	0.0741234083654385
chr15:38328377-38328878	Pancreas	Pancreas.Pancreatic acinar cells	up	0.0540921084953646	0.034971331917387	0.00106747235941301	0.0105665185486387	0.0109495351926744	0.0638316444302401
chr11:93818315-93818816	Pancreas	Pancreas.Pancreatic acinar cells	up	0.035347083731714	0.0404642503484016	0.00848968058694242	0.00272815489697461	0.0481685375929983	0.0266344549661539
chrX:135086536-135087037	Pancreas	Pancreas.Pancreatic acinar cells	up	0.0450586606118586	0.0279820378727291	0.0022043862763754	0.00858908046265027	0.0186671942096931	0.056139885158339
chr8:72121454-72121955	Pancreas	Pancreas.Pancreatic acinar cells	up	0.0299324582445214	0.042503961677804	0.0111393489207923	0.00142011696765224	0.0578194815673159	0.0170162210862388
chr1:156462238-156462739	Pancreas	Pancreas.Pancreatic acinar cells	up	0.0384433798520439	0.0266546592130761	0.00150341702374938	0.00975522866647216	0.0141334071393206	0.0607227367780616
chr14:60909306-60909807	Pancreas	Pancreas.Pancreatic acinar cells	down	-0.0543297	-0.0357115	0.000491254458834172	0.0119856258289154	0.00609001365672229	0.0687670632039334
chr9:96140851-96141352	Pancreas	Pancreas.Pancreatic acinar cells	down	-0.0282863	-0.0422109	0.00970008317404859	0.0020729648812768	0.0526852438391945	0.0221725446257881
chr6:13153198-13153699	Pancreas	Pancreas.Pancreatic acinar cells	up	0.0404367496637559	0.031223399705308	0.000125240322703291	0.0131334551710686	0.00211352423721162	0.0727856310276175
chr10:44111038-44111539	Pancreas	Pancreas.Pancreatic acinar cells	up	0.0312223583499905	0.0260726853896682	0.00626783643205727	0.0042648616727224	0.0391711813135834	0.0357488580710595
chr13:109347742-109348243	Pancreas	Pancreas.Pancreatic acinar cells	up	0.0352795225516508	0.0281644738655992	0.000156323399236096	0.0130245085864665	0.00251960884261966	0.0724234669369855
chr10:103332843-103333344	Pancreas	Pancreas.Pancreatic acinar cells	up	0.0452270226145357	0.0318288164386087	0.000280791801934425	0.0125994100612845	0.0039758229002565	0.070976512345583
chr2:29234515-29235016	Pancreas	Pancreas.Pancreatic acinar cells	up	0.0308045503883418	0.061867850339645	0.0163223981697462	4.6543143000393e-06	0.0747534912926039	0.000208170111316773
chr14:34163878-34164379	Pancreas	Pancreas.Pancreatic acinar cells	down	-0.0353177	-0.0537438	0.0117503592075231	0.00117316013918911	0.0599557983475303	0.0150071293063392
chr3:97812579-97813080	Pancreas	Pancreas.Pancreatic acinar cells	up	0.0417661892657584	0.0283852239308372	0.000246745054602824	0.0127142181764425	0.00360036601520237	0.0713715588419703
chr17:17567602-17568103	Pancreas	Pancreas.Pancreatic acinar cells	down	-0.0676948	-0.0338422	2.37587037831962e-06	0.0137786498603738	8.37221312645171e-05	0.074906739099956
chr8:72032847-72033348	Pancreas	Pancreas.Pancreatic acinar cells	up	0.0303535162712117	0.0295320456369076	0.0055306479723472	0.00489702957367078	0.0358242187506175	0.0391774460310984
chr8:12284013-12284514	Pancreas	Pancreas.Pancreatic acinar cells	up	0.033774496311529	0.0415729816522389	0.0104777222919809	0.00173266531214466	0.0554661007309962	0.0195629931879756
chr17:62881681-62882182	Pancreas	Pancreas.Pancreatic acinar cells	up	0.0226986672689674	0.0310767138891082	0.009610900960518	0.00214790840612593	0.0523500781594181	0.0227024054163104
chr10:25061357-25061858	Pancreas	Pancreas.Pancreatic acinar cells	up	0.0274600875942645	0.0283435364138033	0.0115205994652582	0.00128176829377508	0.0591194026108457	0.0159356439609504
chr4:82592613-82593114	Pancreas	Pancreas.Pancreatic acinar cells	down	-0.0402473	-0.0318687	2.79532017837771e-05	0.0136284482717484	0.000637687625550697	0.0744305711050362
chr10:106914212-106914713	Pancreas	Pancreas.Pancreatic acinar cells	down	-0.0355884	-0.0316533	5.75398633276783e-05	0.0134779454491861	0.00113623046077175	0.073932701737519
chr7:139599211-139599712	Pancreas	Pancreas.Pancreatic acinar cells	up	0.0918374293443627	0.0517481898879627	0.000147512456657568	0.0131002502407024	0.00240602769814129	0.0726762127157174
chr14:101984839-101985340	Pancreas	Pancreas.Pancreatic acinar cells	down	-0.0629789	-0.0394131	4.35224934179553e-06	0.013789540244279	0.000138489600126506	0.0749502205852476
chr3:134587787-134588288	Pancreas	Pancreas.Pancreatic acinar cells	down	-0.0326471	-0.0332558	0.000948944206217416	0.0109213902113728	0.010016392528258	0.0650922894419503
chr9:85426710-85427211	Pancreas	Pancreas.Pancreatic acinar cells	down	-0.0475161	-0.0355886	0.000169549271566455	0.0130343436204878	0.00268108838362322	0.072447064670292
chr1:132490905-132491406	Pancreas	Pancreas.Pancreatic acinar cells	down	-0.0366612	-0.0288197	0.00023814916955193	0.0127853940143375	0.00350053398003936	0.0716318187930014
chr16:34112471-34112972	Pancreas	Pancreas.Pancreatic acinar cells	up	0.0233809133132318	0.0278128216243406	0.0112309837009945	0.00142023603847152	0.05811817644895	0.0170162210862388
chr5:45521617-45522118	Pancreas	Pancreas.Pancreatic acinar cells	down	-0.0239953	-0.0365282	0.0075551297119065	0.00338455152857709	0.0444182252838672	0.0307598450347753
chr4:59457887-59458388	Pancreas	Pancreas.Pancreatic acinar cells	up	0.0426314834598639	0.028581382840523	4.15200791597253e-05	0.0135977980358644	0.00087576749094643	0.0743199335678364
chr7:16129485-16129986	Pancreas	Pancreas.Pancreatic acinar cells	up	0.0313771286607909	0.0292374931751786	0.0033893660604904	0.00711519990546597	0.0254124508729952	0.0497937176425081
chr5:150265865-150266366	Pancreas	Pancreas.Pancreatic acinar cells	up	0.0405368374679554	0.0339375621704011	0.00026477083335801	0.0127344444288282	0.00379710973103089	0.0714338671388197
chr13:31465660-31466161	Pancreas	Pancreas.Pancreatic acinar cells	up	0.0370719056372075	0.0333605409994437	0.00187935244005209	0.00922381557129485	0.0166186383895757	0.0586198801276058
chr19:38336517-38337018	Pancreas	Pancreas.Pancreatic acinar cells	up	0.0553916366933552	0.0440916805712792	0.00498575768504	0.0054555940991324	0.0333480350378463	0.041906529823607
chr7:119785818-119786319	Pancreas	Pancreas.Pancreatic acinar cells	up	0.0285766479293474	0.0417609761577151	0.00572018637359705	0.00478622711121753	0.0367118722472493	0.0385504456551674
chr18:62095425-62095926	Pancreas	Pancreas.Pancreatic acinar cells	up	0.0337641255687659	0.0373161713187325	0.00119064199562105	0.0104533054648276	0.0118864215006249	0.0633900732760161
chr4:3629648-3630149	Pancreas	Pancreas.Pancreatic acinar cells	down	-0.0329927	-0.0376716	0.00664352598415829	0.00404746376455115	0.040731283657583	0.0345456804492736
chr2:21903979-21904480	Pancreas	Pancreas.Pancreatic acinar cells	up	0.0436918177206859	0.0308489213582721	0.000158799089942286	0.0131181158515771	0.00254778549801906	0.0727348413334139
chr19:58316926-58317427	Pancreas	Pancreas.Pancreatic acinar cells	down	-0.0357372	-0.0404733	0.00452896527568822	0.00591324489977046	0.0311281078241818	0.0441583175697688
chr6:100131627-100132128	Pancreas	Pancreas.Pancreatic acinar cells	down	-0.0461211	-0.029691	6.98120203626888e-05	0.0134903132796717	0.00132790415479071	0.0739660998761691
chr19:14595526-14596027	Pancreas	Pancreas.Pancreatic acinar cells	up	0.0281570397152464	0.0288890593409341	0.00714434603842732	0.00368760907318358	0.0427400713279055	0.0325572964588814
chr9:84282202-84282703	Pancreas	Pancreas.Pancreatic acinar cells	down	-0.0500578	-0.042858	1.32440159938671e-05	0.0137905107022605	0.000346747553113225	0.0749523512044169
chr4:148214712-148215213	Pancreas	Pancreas.Pancreatic acinar cells	up	0.0395102338496522	0.035804128412312	2.14620792952908e-05	0.0137373579507105	0.00051459743494623	0.074792089768035
chr9:45346123-45346624	Pancreas	Pancreas.Pancreatic acinar cells	up	0.0309024416851107	0.032086596380212	0.0128487901597963	0.000819803904248054	0.0637178974937803	0.0116015324903046
chr11:31822478-31822979	Pancreas	Pancreas.Pancreatic acinar cells	up	0.0288024998271886	0.0350283910447409	0.00743892252694292	0.00349208137890694	0.0439294829648993	0.0314241244827926
chr10:95297779-95298280	Pancreas	Pancreas.Pancreatic acinar cells	up	0.0219812166345828	0.0332545965244515	0.0150846474689919	0.000227124616819148	0.0708815732174437	0.00448954856605501
chr1:171240680-171241181	Pancreas	Pancreas.Pancreatic acinar cells	up	0.0432913849735377	0.03048544024782	0.000443456523878266	0.0122481238609688	0.005629977338032	0.0697429314193641
chr5:148365722-148366223	Pancreas	Pancreas.Pancreatic acinar cells	up	0.0301395410556613	0.0305390821587974	0.0109008042450002	0.00158991916991299	0.05696237327122	0.0184331609416577
chr3:62271704-62272205	Pancreas	Pancreas.Pancreatic acinar cells	up	0.0547840009257867	0.043440876402636	0.00142718627261216	0.0100124947082406	0.0136229114807995	0.0617960510867457
chr12:79481920-79482421	Pancreas	Pancreas.Pancreatic acinar cells	up	0.0565277320988672	0.0343562259878801	8.6977147538912e-08	0.01391880581277	5.10176684513893e-06	0.075414583102656
chr17:47947739-47948240	Pancreas	Pancreas.Pancreatic acinar cells	down	-0.0258404	-0.036786	0.0114977511830265	0.0013385480756461	0.0590388609133357	0.01639458845426
chr12:44598383-44598884	Pancreas	Pancreas.Pancreatic acinar cells	up	0.0347208007675583	0.0328589979977596	0.00271549161367626	0.00800570719274919	0.0216884472272244	0.053777757228401
chr2:143902969-143903470	Pancreas	Pancreas.Pancreatic acinar cells	up	0.0391052711822216	0.0331648170497029	7.48363107998344e-05	0.0135239648675246	0.00140247186331446	0.0740816426741735
chr15:96881263-96881764	Pancreas	Pancreas.Pancreatic acinar cells	up	0.028619130350005	0.0311631149990108	0.00170491115398515	0.00958921316117753	0.0154936700830526	0.060052852958922
chr12:112629332-112629833	Pancreas	Pancreas.Pancreatic acinar cells	up	0.0345574473308592	0.0261104146344157	0.000574773111077851	0.0119631163953091	0.00686211200115906	0.0686911689077813
chr3:97866640-97867141	Pancreas	Pancreas.Pancreatic acinar cells	up	0.0299765462658465	0.0361897595844633	0.0106417951297847	0.00172705643536647	0.0560428661419469	0.0195200764517885
chr10:43431604-43432105	Pancreas	Pancreas.Pancreatic acinar cells	down	-0.0293423	-0.0385317	0.00903079975861638	0.00254840632689391	0.050175326372087	0.025429503626361
chr2:181425961-181426462	Pancreas	Pancreas.Pancreatic acinar cells	up	0.0453993528872562	0.0250777889199396	2.13830249953799e-05	0.013831725450169	0.000512891765031723	0.0750964781791863
chr4:44704333-44704834	Pancreas	Pancreas.Pancreatic acinar cells	up	0.025731816999837	0.0322059342374979	0.0116358986197318	0.00130025386391938	0.0595382322772137	0.016079069827807
chr8:36720933-36721434	Pancreas	Pancreas.Pancreatic acinar cells	down	-0.0591365	-0.0241902	2.57841481058602e-09	0.0139753629743276	2.32977938519701e-07	0.0756271187483119
chr2:4768622-4769123	Pancreas	Pancreas.Pancreatic acinar cells	down	-0.0356409	-0.0525809	0.0130385919000867	0.00079181090750271	0.0643104845709186	0.0113280340474585
chr7:109071241-109071742	Pancreas	Pancreas.Pancreatic acinar cells	up	0.0307795735079867	0.0324416615721907	0.000569366694810085	0.0120099393843891	0.00681451887861928	0.0688319119742596
chr12:31148318-31148819	Pancreas	Pancreas.Pancreatic acinar cells	up	0.0277992217481915	0.039663924464165	0.0162450041488847	3.9569740841948e-05	0.0744995363260618	0.00116791126659975
chr18:75390551-75391052	Pancreas	Pancreas.Pancreatic acinar cells	up	0.0247989341456946	0.0338833236358602	0.0153850488074662	0.000183363912186275	0.071829047096927	0.00384447068443367
chr5:3501385-3501886	Pancreas	Pancreas.Pancreatic acinar cells	down	-0.0412902	-0.0288158	0.000306894036942995	0.0127279194452746	0.00425201819448008	0.0714240787511097
chr8:94993969-94994470	Pancreas	Pancreas.Pancreatic acinar cells	up	0.0255115543760147	0.0355344891674613	0.00813329073722155	0.00308064170352546	0.0467731901559305	0.0289070290554827
chr3:101560804-101561305	Pancreas	Pancreas.Pancreatic acinar cells	up	0.0350356758879892	0.0255983094208971	0.000814667338712927	0.011384905441113	0.00895774579189675	0.0667409565994254
chr9:60837803-60838304	Pancreas	Pancreas.Pancreatic acinar cells	up	0.0489057771771737	0.028986563843633	9.34263223620569e-06	0.0139311687142495	0.000259606164295441	0.0754509861495875
chr13:100052808-100053309	Pancreas	Pancreas.Pancreatic acinar cells	down	-0.036821	-0.0261288	0.00193335264781631	0.00926139205657648	0.0169755620575222	0.0587725091367777
chr8:14096936-14097437	Pancreas	Pancreas.Pancreatic acinar cells	up	0.0365956847873853	0.0431062002945503	0.0101600791349544	0.00198027578022195	0.0543325203286321	0.0214305765802154
chr5:33293724-33294225	Pancreas	Pancreas.Pancreatic acinar cells	up	0.033691096996829	0.0314350503416074	0.00338773930811208	0.00723325645810735	0.0254069663501012	0.0503614995050986
chr6:144311707-144312208	Pancreas	Pancreas.Pancreatic acinar cells	down	-0.0337485	-0.0515892	0.00373680015873175	0.00685628808738694	0.027218206204238	0.0486039479187493
chr15:84561473-84561974	Pancreas	Pancreas.Pancreatic acinar cells	up	0.0438923735874777	0.030228503502085	0.00301107299566584	0.00771753257815256	0.0233329794984997	0.0524900784285634
chr10:95576787-95577288	Pancreas	Pancreas.Pancreatic acinar cells	up	0.0266306963146078	0.0371639370677981	0.0140090496286925	0.000516193114623114	0.0675039263104851	0.0083262856953512
chr1:101902057-101902558	Pancreas	Pancreas.Pancreatic acinar cells	up	0.0253059690006654	0.0316165645939119	0.0128825891495529	0.000862593422453941	0.0638118016519275	0.0120348826245507
chr10:85387123-85387624	Pancreas	Pancreas.Pancreatic acinar cells	up	0.0215165837879317	0.0277946510939501	0.0129678462544353	0.000838773340202977	0.0640712974215323	0.0117875856005185
chr2:67817167-67817668	Pancreas	Pancreas.Pancreatic acinar cells	down	-0.0403296	-0.0346077	0.000208608728434388	0.0131102732977052	0.00315725738843639	0.0727062286500559
chr2:26312736-26313237	Pancreas	Pancreas.Pancreatic acinar cells	down	-0.0237709	-0.0264881	0.00695898223417818	0.00391539140954593	0.0420152484062688	0.0338524543520854
chr9:20516499-20517000	Pancreas	Pancreas.Pancreatic acinar cells	down	-0.0312229	-0.0554308	0.0164248715569787	2.46328044716991e-05	0.0750811020535315	0.000797332435924805
chr3:149353927-149354428	Pancreas	Pancreas.Pancreatic acinar cells	down	-0.0306469	-0.0357601	0.00622252147443561	0.00448121741340079	0.0389572849657628	0.036922313537401
chr9:99092633-99093134	Pancreas	Pancreas.Pancreatic acinar cells	down	-0.0364939	-0.0316269	0.00439279483316899	0.00619432447827079	0.0304538904292869	0.0454273834785206
chr13:37483095-37483596	Pancreas	Pancreas.Pancreatic acinar cells	up	0.0230976255463866	0.0289189017340759	0.0112383892259942	0.00150658933660352	0.0581379234555244	0.0177723774146387
chr8:40964283-40964784	Pancreas	Pancreas.Pancreatic acinar cells	up	0.0309970457173137	0.0430278011640572	0.0136520372409357	0.00062337212757312	0.0663735608188257	0.00953844748629007
chr1:179854212-179854713	Pancreas	Pancreas.Pancreatic acinar cells	down	-0.0275414	-0.0302746	0.00933461221744725	0.00241836337555107	0.051353017087641	0.0245727869586656
chr3:52537320-52537821	Pancreas	Pancreas.Pancreatic acinar cells	up	0.0297275094832068	0.0411315813411597	0.0154929160748173	0.000179666981901929	0.0721532643823675	0.00378348938387725
chr6:41200047-41200548	Pancreas	Pancreas.Pancreatic acinar cells	up	0.0365960224483847	0.0264971530551024	0.000173638970575659	0.0132546281209693	0.00273043066692103	0.0732066783840681
chr5:103356465-103356966	Pancreas	Pancreas.Pancreatic acinar cells	up	0.0312752710571361	0.0251555922107747	0.00158938545205374	0.00987402705703023	0.0147173480878659	0.0612210466950675
chr7:70385868-70386369	Pancreas	Pancreas.Pancreatic acinar cells	up	0.0359111416892246	0.0410473570581929	0.00150209834349563	0.0100180638806811	0.0141233855411886	0.0618153518333069
chr16:35869037-35869538	Pancreas	Pancreas.Pancreatic acinar cells	up	0.0249977208151651	0.0279426153905093	0.00671072834317275	0.0041253675083026	0.0410036680134801	0.0349550169229522
chr10:17334143-17334644	Pancreas	Pancreas.Pancreatic acinar cells	up	0.0327751435848401	0.0294706474963025	0.00216703158066265	0.00894409053291417	0.0184303653409663	0.057530111728717
chr2:92367275-92367776	Pancreas	Pancreas.Pancreatic acinar cells	up	0.0227824641909315	0.0260709590106079	0.0112717860711436	0.00150175130206103	0.0582362879225733	0.0177249881317774
chr2:59286156-59286657	Pancreas	Pancreas.Pancreatic acinar cells	up	0.0249647165127751	0.0238054181011857	0.0032146240885157	0.00750261735302309	0.0244421927187903	0.0515450058688004
chr14:16399502-16400003	Pancreas	Pancreas.Pancreatic acinar cells	down	-0.0263863	-0.0403097	0.00746691472777883	0.00357794707982332	0.0440514991170495	0.0319501442820086
chr8:121848467-121848968	Pancreas	Pancreas.Pancreatic acinar cells	up	0.0421603013636917	0.054694201521195	0.00587813698638832	0.00479654373527708	0.0374344817458128	0.0386062101927274
chr9:64458128-64458629	Pancreas	Pancreas.Pancreatic acinar cells	up	0.0337929268212732	0.0375236539154855	0.00365730367578308	0.00700151193083367	0.0268064346576855	0.0492374439024141
chr4:65496372-65496873	Pancreas	Pancreas.Pancreatic acinar cells	down	-0.0385074	-0.0231591	0.000167069995624822	0.0133165663185061	0.00265321650607911	0.0734079613282907
chr14:45504699-45505200	Pancreas	Pancreas.Pancreatic acinar cells	up	0.0379129570553347	0.0545125520397153	0.0161328654286355	7.45171875416224e-05	0.0741530267869632	0.00191460262227704
chr5:90900026-90900527	Pancreas	Pancreas.Pancreatic acinar cells	up	0.0268871857948322	0.039457517136485	0.0108216307621127	0.00170805119488266	0.0566993388637562	0.019369473956182
chr8:61825330-61825831	Pancreas	Pancreas.Pancreatic acinar cells	down	-0.0308423	-0.0376453	0.00774002089925461	0.00341070190379491	0.0451569178242253	0.0309172706785024
chr3:7665639-7666140	Pancreas	Pancreas.Pancreatic acinar cells	up	0.029877760879621	0.0472402645306939	0.0162662164283864	5.57465604722311e-05	0.0745673516737622	0.0015210107048379
chr19:58469978-58470479	Pancreas	Pancreas.Pancreatic acinar cells	down	-0.0271454	-0.0352499	0.00965265919389003	0.00227281430111071	0.0525126309578356	0.0235779240810762
chr13:9064128-9064629	Pancreas	Pancreas.Pancreatic acinar cells	down	-0.0397547	-0.0323101	0.000142339506814399	0.0134200094664381	0.00233872870618252	0.0737554066247592
chr6:137452432-137452933	Pancreas	Pancreas.Pancreatic acinar cells	down	-0.0404183	-0.0362632	0.000550120907404743	0.0121788100708381	0.0066344253736269	0.0694801329032509
chr1:22315456-22315957	Pancreas	Pancreas.Pancreatic acinar cells	down	-0.0463575	-0.0267408	1.18542793091418e-06	0.0141024027061387	4.66438712008541e-05	0.0760719648419917
chr7:49299522-49300023	Pancreas	Pancreas.Pancreatic acinar cells	down	-0.0284059	-0.0315333	0.00247729723420001	0.00851431336787672	0.0202926006593604	0.0558308001873746
chr19:20604520-20605021	Pancreas	Pancreas.Pancreatic acinar cells	down	-0.0230848	-0.0251937	0.00687962294079797	0.00403462172467707	0.0416796822336397	0.0344678582521169
chr5:114213202-114213703	Pancreas	Pancreas.Pancreatic acinar cells	down	-0.0350309	-0.0333252	0.00157280426585916	0.00995867605775082	0.0146115468022634	0.0615752472134138
chr19:38077779-38078280	Pancreas	Pancreas.Pancreatic acinar cells	down	-0.0298618	-0.031821	0.0046961652593832	0.00593400983705462	0.0319384592162922	0.0442493935542132
chr19:8517672-8518173	Pancreas	Pancreas.Pancreatic acinar cells	up	0.0272896332082646	0.0237350117073393	0.00237031167917565	0.00867783079352416	0.0196636164219315	0.0565248550170363
chr8:117594962-117595463	Pancreas	Pancreas.Pancreatic acinar cells	up	0.0373603922622535	0.0427201705182108	0.00930694558939782	0.00247661414773214	0.0512393968150301	0.0249517127969705
chr15:77982131-77982632	Pancreas	Pancreas.Pancreatic acinar cells	up	0.0374605042558911	0.0265994908708801	0.000127699506197924	0.0135159663003988	0.00214357823773512	0.0740508395998899
chr15:99653205-99653706	Pancreas	Pancreas.Pancreatic acinar cells	down	-0.0353255	-0.0348359	0.00205560102907983	0.00919084235830938	0.017732911886813	0.058470851183329
chr8:71242751-71243252	Pancreas	Pancreas.Pancreatic acinar cells	down	-0.0353928	-0.0696311	0.0164885707387828	3.00185348523453e-05	0.0752697677482231	0.000936115908035639
chr19:58557176-58557677	Pancreas	Pancreas.Pancreatic acinar cells	down	-0.0260777	-0.0372844	0.0103445621413063	0.00193985903447418	0.0550480761334488	0.0211646526452415
chr5:106995823-106996324	Pancreas	Pancreas.Pancreatic acinar cells	down	-0.029284	-0.0293486	0.00272549656805045	0.00818615216846829	0.0217415527498266	0.0544927891186815
chr19:10295539-10296040	Pancreas	Pancreas.Pancreatic acinar cells	up	0.0326516622453871	0.023832488103141	0.00061668323114635	0.0120488895068223	0.00724695080954968	0.0689910606380301
chr15:28015441-28015942	Pancreas	Pancreas.Pancreatic acinar cells	up	0.0402084646877594	0.0355758563430032	7.37709866514555e-05	0.0137638632886734	0.00138725793399414	0.0748514771275076
chr8:49829297-49829798	Pancreas	Pancreas.Pancreatic acinar cells	up	0.0271348895913808	0.0515179119924522	0.0164382452586577	3.83044301602177e-05	0.0751182627590795	0.0011396184745966
chr7:119427225-119427726	Pancreas	Pancreas.Pancreatic acinar cells	up	0.0261261854523924	0.0260685541881594	0.00546423587159029	0.00520526096173697	0.0355588353349253	0.0407251653078176
chr9:6168954-6169455	Pancreas	Pancreas.Pancreatic acinar cells	up	0.0261586877410367	0.0327723199224334	0.00935441378598694	0.00246498867280087	0.0514155469193985	0.0248826357363785
chr3:36099303-36099804	Pancreas	Pancreas.Pancreatic acinar cells	up	0.0241564580985163	0.0240176430869827	0.00352986261061561	0.00719670785555129	0.0261355061818677	0.0501636360352624
chr9:62448732-62449233	Pancreas	Pancreas.Pancreatic acinar cells	up	0.0286721191053782	0.0414902775221628	0.0137658243829538	0.000629398416021798	0.0667539444965601	0.00960457090575626
chr17:36161084-36161585	Pancreas	Pancreas.Pancreatic acinar cells	up	0.0262976610352352	0.0472921126752738	0.0116161356629205	0.00140303681195302	0.0594644559562897	0.0168953797210387
chr13:73769203-73769704	Pancreas	Pancreas.Pancreatic acinar cells	up	0.055408510451273	0.0332411499210755	0.00014918519023408	0.0134831387309224	0.00242745849167343	0.0739461073582049
chr3:157698410-157698911	Pancreas	Pancreas.Pancreatic acinar cells	up	0.0369274344771405	0.0362011458930241	0.00597724146628249	0.00477045211318721	0.0378942720065151	0.0384855875231861
chr3:50603261-50603762	Pancreas	Pancreas.Pancreatic acinar cells	down	-0.0343176	-0.0419313	0.00456675278287096	0.00611705965149382	0.0313155350635094	0.0450691539669832
chr9:21011934-21012435	Pancreas	Pancreas.Pancreatic acinar cells	down	-0.0325817	-0.0320996	0.000634546807425061	0.0120478886364229	0.00739938282340227	0.0689883783983818
chr2:155721373-155721874	Pancreas	Pancreas.Pancreatic acinar cells	up	0.0381165887895124	0.0359181029163147	0.00900474244121248	0.00268073898428864	0.0500820915822975	0.0263162899971398
chr15:8963282-8963783	Pancreas	Pancreas.Pancreatic acinar cells	up	0.0288679535962896	0.0273187935864071	0.00188107909514857	0.0095174456982922	0.0166281986533143	0.0597881507733786
chr17:71913083-71913584	Pancreas	Pancreas.Pancreatic acinar cells	down	-0.0447203	-0.0716429	0.0164920628881197	3.81343846463904e-05	0.0752830569857123	0.00113694166760287
chr15:8966376-8966877	Pancreas	Pancreas.Pancreatic acinar cells	up	0.0516289727672541	0.0299942546051855	1.32737448954436e-05	0.014105106281725	0.000347245239974242	0.0760750429210652
chr7:79227070-79227571	Pancreas	Pancreas.Pancreatic acinar cells	up	0.0242787651447164	0.0252148308619605	0.00738230074287103	0.00371313367438618	0.0437206616339614	0.0327116127004276
chr16:34960903-34961404	Pancreas	Pancreas.Pancreatic acinar cells	down	-0.0324144	-0.0431393	0.0109994354602397	0.00168184764103476	0.057304444994338	0.0191473917808438
chr15:58375725-58376226	Pancreas	Pancreas.Pancreatic acinar cells	down	-0.026714	-0.0595477	0.0154697358337379	0.000218582179480546	0.072088538467114	0.00436368911377784
chr17:65546128-65546629	Pancreas	Pancreas.Pancreatic acinar cells	down	-0.0326644	-0.0441654	0.0093814862780386	0.00247611882925687	0.0515097224466298	0.0249517127969705
chr2:154194011-154194512	Pancreas	Pancreas.Pancreatic acinar cells	up	0.0571138454115421	0.0373340211504167	0.000107012890994287	0.0136836207636896	0.00186972415209166	0.0746245873077589
chr2:144046155-144046656	Pancreas	Pancreas.Pancreatic acinar cells	up	0.0237272060285867	0.0289353139873911	0.00672438932945218	0.00421226617309708	0.041050264732098	0.0354571397765566
chr18:26015049-26015550	Pancreas	Pancreas.Pancreatic acinar cells	up	0.0271047398023577	0.0299025380773195	0.00642618258750717	0.00444106252454208	0.0398122116143022	0.0366988108054826
chr2:178622767-178623268	Pancreas	Pancreas.Pancreatic acinar cells	up	0.030251875051385	0.0425950982333814	0.0144664741727833	0.000457556986461915	0.0689288075132707	0.00758570050477783
chr8:42197907-42198408	Pancreas	Pancreas.Pancreatic acinar cells	down	-0.0345329	-0.0329063	0.00595512629377088	0.00482111965970989	0.0377862019650339	0.0387327701232596
chr6:113000854-113001355	Pancreas	Pancreas.Pancreatic acinar cells	up	0.023838909698561	0.0231671118506545	0.00535527306211219	0.00534671608056957	0.035109300254606	0.0414122001310037
chr19:55271329-55271830	Pancreas	Pancreas.Pancreatic acinar cells	down	-0.0284186	-0.0322953	0.0100780313521472	0.00212489599528169	0.0540425724603905	0.0225140729031677
chr2:74699782-74700283	Pancreas	Pancreas.Pancreatic acinar cells	up	0.0342656647771237	0.0380535808396189	0.00795172002925571	0.00334944592285282	0.0460169838155749	0.0305586823768403
chr11:120376679-120377180	Pancreas	Pancreas.Pancreatic acinar cells	down	-0.0351626	-0.0348587	0.00450149093862125	0.00622470711172628	0.0309935269620614	0.0455856977268184
chr6:148669344-148669845	Pancreas	Pancreas.Pancreatic acinar cells	down	-0.0354162	-0.078168	0.01657807111509	3.46346965258706e-05	0.0755399434000718	0.00105295328443222
chr4:149085337-149085838	Pancreas	Pancreas.Pancreatic acinar cells	up	0.0254381361156103	0.0216451222000827	0.00380503246676233	0.00695378284397194	0.0275541086896176	0.0490462814615958
chr6:115244295-115244796	Pancreas	Pancreas.Pancreatic acinar cells	down	-0.0313406	-0.0420307	0.0109715519429494	0.00171336607415371	0.0572005765240347	0.0194127552431133
chr1:132279465-132279966	Pancreas	Pancreas.Pancreatic acinar cells	down	-0.0332379	-0.031641	0.00227501789222611	0.00894484634710224	0.0190881705841819	0.057530111728717
chr13:119418429-119418930	Pancreas	Pancreas.Pancreatic acinar cells	up	0.0300637775753245	0.0567515290500626	0.0137124566681632	0.000669312211366742	0.06658236595118	0.0100444894430405
chr15:36950308-36950809	Pancreas	Pancreas.Pancreatic acinar cells	up	0.03544837919825	0.0301663124967228	0.00398166477157906	0.00676712850410667	0.0284683104907649	0.0481695530700494
chr2:155834713-155835214	Pancreas	Pancreas.Pancreatic acinar cells	down	-0.0308084	-0.0420925	0.00739052374631089	0.00374845540784872	0.0437522247387488	0.032898132669422
chr9:14133322-14133823	Pancreas	Pancreas.Pancreatic acinar cells	down	-0.0381197	-0.032081	0.00104659548242899	0.0111356314562367	0.010786085521788	0.0658895848685546
chr13:95081089-95081590	Pancreas	Pancreas.Pancreatic acinar cells	up	0.0320539847756292	0.0277294902960413	0.0025262328555167	0.00858497372995262	0.020572499752059	0.0561293882398537
chr16:24199714-24200215	Pancreas	Pancreas.Pancreatic acinar cells	up	0.0506243736270558	0.0256004369467029	1.74677814296232e-06	0.0142808433221482	6.47777726216125e-05	0.0766383335257229
chr9:30878455-30878956	Pancreas	Pancreas.Pancreatic acinar cells	down	-0.044602	-0.0366091	0.00082406517677044	0.0116857245304532	0.00903042735829664	0.0676863075037942
chr4:120148626-120149127	Pancreas	Pancreas.Pancreatic acinar cells	up	0.0262386456797129	0.025936383106892	0.00548889721874512	0.00527332387005628	0.0356548548868122	0.0410648886231622
chr8:69772030-69772531	Pancreas	Pancreas.Pancreatic acinar cells	down	-0.04012	-0.0348303	5.05009925373967e-05	0.0139959452252438	0.00102407256453573	0.0757068804677839
chr11:69793369-69793870	Pancreas	Pancreas.Pancreatic acinar cells	down	-0.0279333	-0.041444	0.011419395226173	0.00153251862358129	0.0587529335389807	0.0179803410116816
chr3:123064825-123065326	Pancreas	Pancreas.Pancreatic acinar cells	down	-0.021735	-0.0398114	0.0151351579181525	0.000312009729410385	0.0710309204161995	0.00571497379971196
chr2:74740735-74741236	Pancreas	Pancreas.Pancreatic acinar cells	up	0.0292269494290207	0.0327819754883037	0.00158457310977652	0.0100989701026989	0.0146864311144466	0.0620633539246302
chr1:74355793-74356294	Pancreas	Pancreas.Pancreatic acinar cells	down	-0.0270947	-0.0413639	0.0141362939260152	0.000558911224358123	0.0679294572648343	0.00882300745157538
chr6:99452590-99453091	Pancreas	Pancreas.Pancreatic acinar cells	up	0.0253472145198465	0.033032293340907	0.00853955273826747	0.00300187723926586	0.0483519894862258	0.0284159420501678
chr13:101849343-101849844	Pancreas	Pancreas.Pancreatic acinar cells	up	0.0426539317637322	0.028856761040409	7.15990174120195e-06	0.0142537281043415	0.000209738433953549	0.0765643005528455
chr18:53249941-53250442	Pancreas	Pancreas.Pancreatic acinar cells	down	-0.0328498	-0.0294152	0.00656918200384656	0.00437424530991125	0.0404323603744255	0.0363436815194499
chr15:27997873-27998374	Pancreas	Pancreas.Pancreatic acinar cells	up	0.0281263375338761	0.0265448325614448	0.00066359966739751	0.0120821471564354	0.00764845544422969	0.0691295580391083
chr13:91316220-91316721	Pancreas	Pancreas.Pancreatic acinar cells	down	-0.0319065	-0.0395106	0.0149986589544406	0.000345588520548047	0.0706153932649533	0.0061746546862178
chr1:57852528-57853029	Pancreas	Pancreas.Pancreatic acinar cells	up	0.0339705596033559	0.0286345735073727	0.000184389994139851	0.0134757032444128	0.0028623194346099	0.0739322898018641
chr3:17798355-17798856	Pancreas	Pancreas.Pancreatic acinar cells	up	0.0256072424801999	0.0264646157050794	0.00986895793676957	0.00226355762732524	0.0532914605536651	0.0235161713348129
chrX:123105277-123105778	Pancreas	Pancreas.Pancreatic acinar cells	up	0.0294185689145365	0.0359941430713249	0.0112271266802799	0.00162644057062838	0.0581028580987032	0.0187132433459924
chr10:25778894-25779395	Pancreas	Pancreas.Pancreatic acinar cells	up	0.057214948962207	0.0488329033416319	0.00352308904793799	0.00731473669500412	0.0260971776693176	0.0507243812172905
chr15:85680870-85681371	Pancreas	Pancreas.Pancreatic acinar cells	up	0.0295765560519896	0.0271223383903165	0.00633878460851066	0.00456763455919241	0.0394528292484362	0.0373776395796184
chr15:79301807-79302308	Pancreas	Pancreas.Pancreatic acinar cells	down	-0.0326334	-0.0300299	0.00494611671524998	0.0058092174266917	0.0331734683486915	0.0436612749694098
chr8:119716635-119717136	Pancreas	Pancreas.Pancreatic acinar cells	up	0.0438850465672423	0.0337190989144175	0.000409919771269935	0.012759344936878	0.00530292777585743	0.0715384613656928
chr13:48106956-48107457	Pancreas	Pancreas.Pancreatic acinar cells	up	0.0296862246471111	0.0275990853564978	0.000725807819183496	0.0119449691807651	0.00820774749059556	0.0686394358232162
chr1:20699944-20700445	Pancreas	Pancreas.Pancreatic acinar cells	up	0.0304502158158704	0.0317859604528167	0.00543511794869352	0.00534877488943711	0.0354334139797795	0.041423194069341
chr5:104108979-104109480	Pancreas	Pancreas.Pancreatic acinar cells	up	0.0270724360051007	0.0263683647670711	0.00371975497853409	0.00710255197291213	0.0271367655018647	0.049748195266456
chr15:103501310-103501811	Pancreas	Pancreas.Pancreatic acinar cells	up	0.0289337742384141	0.0534521433851086	0.0143379274483149	0.000519094385204461	0.0685330505877624	0.00836152382890508
chr7:113214706-113215207	Pancreas	Pancreas.Pancreatic acinar cells	up	0.0242881924098708	0.0296543017384575	0.00968146645319111	0.00238073948746442	0.0526133452126486	0.0242991080637842
chr2:26468852-26469353	Pancreas	Pancreas.Pancreatic acinar cells	down	-0.0338864	-0.0264377	0.000460022284965932	0.0126442450974783	0.00579374100968174	0.0711270350686141
chr1:153486065-153486566	Pancreas	Pancreas.Pancreatic acinar cells	down	-0.022069	-0.0257109	0.00776910069162449	0.00353892624164104	0.0452654307664539	0.0316961154260857
chr10:116319163-116319664	Pancreas	Pancreas.Pancreatic acinar cells	up	0.0294595622728207	0.0290127848974185	0.00487317992144618	0.00591200305593951	0.0328133694736592	0.0441541333773817
chr16:30476110-30476611	Pancreas	Pancreas.Pancreatic acinar cells	up	0.0290437251928077	0.030678810378062	0.00345211604948224	0.00742629005893433	0.0257437669280913	0.0512238091837231
chr17:45816414-45816915	Pancreas	Pancreas.Pancreatic acinar cells	up	0.0560666365163748	0.0272030551383464	2.51183462398888e-08	0.0143844921655243	1.71567441169998e-06	0.0769922099665944
chr5:87562327-87562828	Pancreas	Pancreas.Pancreatic acinar cells	down	-0.0397296	-0.0630109	0.00770937497258514	0.00357690894034175	0.0450510039170434	0.0319456331140034
chr3:34747624-34748125	Pancreas	Pancreas.Pancreatic acinar cells	down	-0.0656804	-0.0381129	8.33699352698344e-07	0.0143743297966089	3.48352442850145e-05	0.0769632504300087
chr11:69052681-69053182	Pancreas	Pancreas.Pancreatic acinar cells	down	-0.0297403	-0.0283703	0.00116875408313376	0.010980052837126	0.0117284544655985	0.065273784465594
chr19:58249427-58249928	Pancreas	Pancreas.Pancreatic acinar cells	down	-0.0343024	-0.0357345	0.00576063738400567	0.00508109091967415	0.0369023751096057	0.0401052091035586
chr2:79429577-79430078	Pancreas	Pancreas.Pancreatic acinar cells	up	0.0340091062823925	0.0296833914788366	0.00191290393299811	0.00961897488752103	0.0168370890840589	0.0601781572172215
chr2:155708890-155709391	Pancreas	Pancreas.Pancreatic acinar cells	up	0.0264307695602068	0.0289367503776247	0.00811432216764052	0.00331555360792296	0.0466910450264463	0.0303363738212377
chr7:145214634-145215135	Pancreas	Pancreas.Pancreatic acinar cells	up	0.0338738484189309	0.0385292104928849	0.011072491987458	0.00171879074640301	0.0575785580847979	0.0194504065146664
chr12:45019976-45020477	Pancreas	Pancreas.Pancreatic acinar cells	up	0.0287340996273142	0.0298763949257892	0.00327941900347306	0.00764982999678654	0.0248230446966942	0.0522132129809867
chr1:37273947-37274448	Pancreas	Pancreas.Pancreatic acinar cells	up	0.0292496440011691	0.0362357403225289	0.00693993209502901	0.00415114785840608	0.0419354046270158	0.0351040481424833
chr8:9770394-9770895	Pancreas	Pancreas.Pancreatic acinar cells	up	0.0542326308384594	0.0280226894651725	7.65195476925399e-07	0.014391688933744	3.24696073531994e-05	0.0770180042343911
chr10:25908265-25908766	Pancreas	Pancreas.Pancreatic acinar cells	up	0.0263658689251618	0.0416578159348159	0.0138085566812484	0.000681943727867654	0.0668835672050657	0.0101865962152183
chr13:3216024-3216525	Pancreas	Pancreas.Pancreatic acinar cells	up	0.026085858205664	0.0459255913036019	0.0152951717167976	0.00029842972061694	0.0715460646097076	0.00552559813657876
chr5:148355767-148356268	Pancreas	Pancreas.Pancreatic acinar cells	up	0.0259774351967566	0.0287357865857212	0.00523404001117542	0.00558492415370212	0.0345220174257074	0.0425601242394572
chr11:77020366-77020867	Pancreas	Pancreas.Pancreatic acinar cells	up	0.0244152987838421	0.0376966728578364	0.0134189086461773	0.000807226601247255	0.0656019782335679	0.0114829689798696
chr6:128736081-128736582	Pancreas	Pancreas.Pancreatic acinar cells	up	0.0552100708176151	0.0342077845554133	8.65086847121135e-08	0.0144216109116365	5.07658663746285e-06	0.0771025584778187
chr15:31244685-31245186	Pancreas	Pancreas.Pancreatic acinar cells	up	0.028198068490454	0.0299659756056049	0.0119649650045903	0.00134297014534262	0.0606970654441617	0.0164223601049768
chr9:18744666-18745167	Pancreas	Pancreas.Pancreatic acinar cells	up	0.0413497016915326	0.0334427598705036	0.00042864761341616	0.0128008874322565	0.00548821428513426	0.0716725237441974
chr11:22349937-22350438	Pancreas	Pancreas.Pancreatic acinar cells	down	-0.0417246	-0.041967	0.00479430088264774	0.0060435637465677	0.0324356283399349	0.0447370110700566
chr8:114591849-114592350	Pancreas	Pancreas.Pancreatic acinar cells	up	0.0321961530689104	0.0259505699182979	0.00221228006077108	0.00918841425358016	0.0187173007697586	0.0584611446926044
chr19:16206075-16206576	Pancreas	Pancreas.Pancreatic acinar cells	up	0.0273957699253087	0.0277085470370778	0.0016456005017797	0.0101046736996143	0.0150906200050813	0.0620895708543855
chr5:99236935-99237436	Pancreas	Pancreas.Pancreatic acinar cells	down	-0.0455666	-0.0326341	0.00025201396943038	0.0133581630240659	0.00365676842160804	0.0735506595219117
chr18:31639803-31640304	Pancreas	Pancreas.Pancreatic acinar cells	down	-0.0376729	-0.043394	0.00432482609308906	0.00655470118380878	0.0301083369081096	0.0471103695245436
chr14:69029564-69030065	Pancreas	Pancreas.Pancreatic acinar cells	up	0.0240104496685121	0.0328872404740117	0.0135064807731895	0.000791909767556875	0.0659107308957407	0.0113280340474585
chr15:27659521-27660022	Pancreas	Pancreas.Pancreatic acinar cells	up	0.0273192748654019	0.0234674164817657	0.00127572284074811	0.0108238216114783	0.0125206756492512	0.0647492771477749
chr12:78218741-78219242	Pancreas	Pancreas.Pancreatic acinar cells	up	0.0308190607285115	0.0303525023397299	0.00207496814054166	0.00944680540802323	0.0178512563512558	0.0594916875007721
chr14:26385660-26386161	Pancreas	Pancreas.Pancreatic acinar cells	down	-0.0262447	-0.0438626	0.0149058253963124	0.000413600658127937	0.0703060539569363	0.0070384902121031
chr1:88908245-88908746	Pancreas	Pancreas.Pancreatic acinar cells	up	0.0538560722547233	0.0366532763518195	2.63112718903938e-06	0.0144660180278383	9.10334878873728e-05	0.0772594240922906
chr13:92629407-92629908	Pancreas	Pancreas.Pancreatic acinar cells	down	-0.0367824	-0.0352669	0.00110085783306201	0.0112149218771514	0.0112121893070369	0.0661565574448512
chr16:23979869-23980370	Pancreas	Pancreas.Pancreatic acinar cells	up	0.0315400446462633	0.0430189218215229	0.0169598721399014	1.86950980074057e-05	0.0767318884357451	0.000640328109705411
chr14:99522487-99522988	Pancreas	Pancreas.Pancreatic acinar cells	down	-0.0436622	-0.0299871	0.000193001139451933	0.0136236989798289	0.00296579028001255	0.0744179750235917
chr8:123978086-123978587	Pancreas	Pancreas.Pancreatic acinar cells	up	0.0393256091128381	0.0267676640707995	8.6736397325906e-05	0.0140275524170247	0.00157491710682627	0.0758177125006769
chr10:4530836-4531337	Pancreas	Pancreas.Pancreatic acinar cells	down	-0.0420691	-0.0413847	0.00272040591622051	0.00847484168051449	0.0217177531536282	0.0556771695357172
chr12:58027748-58028249	Pancreas	Pancreas.Pancreatic acinar cells	down	-0.0339953	-0.0239194	0.00029687826220887	0.013271593584409	0.00414114080896272	0.0732629057566055
chr4:134580137-134580638	Pancreas	Pancreas.Pancreatic acinar cells	up	0.0404178638889898	0.023460605941665	0.00189734720180684	0.00973975132156744	0.0167297088555642	0.0606759487589853
chr12:81095004-81095505	Pancreas	Pancreas.Pancreatic acinar cells	up	0.0547992142236714	0.0291107469192706	1.35223985305922e-07	0.0145077786417985	7.47812301496327e-06	0.0774026967872486
chr10:115177963-115178464	Pancreas	Pancreas.Pancreatic acinar cells	up	0.0361180559796599	0.0380849690192773	0.00443413821548519	0.00647392287961245	0.0306699491195669	0.0467528221690528
chr3:84708422-84708923	Pancreas	Pancreas.Pancreatic acinar cells	up	0.0409562593316139	0.0306919493651234	0.00156106905559339	0.0103240841940928	0.0145337361471539	0.0629333946743035
chr1:134622505-134623006	Pancreas	Pancreas.Pancreatic acinar cells	down	-0.0312877	-0.0384295	0.0115200599653187	0.00157903951677726	0.0591194026108457	0.018351359607845
chr16:97574786-97575287	Pancreas	Pancreas.Pancreatic acinar cells	down	-0.0240352	-0.0471621	0.0171762731425419	2.04751316831076e-06	0.0773678670522642	0.000105557622925882
chr9:120532618-120533119	Pancreas	Pancreas.Pancreatic acinar cells	up	0.0336509003426537	0.0439649838389504	0.0114006912341398	0.00163779171317083	0.0586753401886701	0.0188014483794606
chr9:61032376-61032877	Pancreas	Pancreas.Pancreatic acinar cells	up	0.0265550831630284	0.0248517435347687	0.00491483910536857	0.00598447926984042	0.0330183819443571	0.0444826151876872
chr2:156613489-156613990	Pancreas	Pancreas.Pancreatic acinar cells	up	0.0310896654487805	0.0298695471303407	0.00148310214558525	0.010486252935489	0.0139952305882872	0.0635131680420064
chr3:53556888-53557389	Pancreas	Pancreas.Pancreatic acinar cells	down	-0.0279723	-0.0232763	0.00335727907368211	0.00765778041102706	0.0252614769969174	0.0522503382526381
chr3:144819319-144819820	Pancreas	Pancreas.Pancreatic acinar cells	down	-0.0463714	-0.0230429	4.49933979770868e-06	0.0145030103974052	0.000142679504715788	0.0773804432041419
chr1:89424518-89425019	Pancreas	Pancreas.Pancreatic acinar cells	up	0.0434409739778765	0.0340335545364302	0.00614763156822373	0.00485056950710588	0.0386364426875918	0.0388873896903058
chr7:97704974-97705475	Pancreas	Pancreas.Pancreatic acinar cells	down	-0.0274554	-0.0396489	0.0103904125283526	0.00210070588457632	0.0551958199347395	0.0223511794117526
chr6:21987439-21987940	Pancreas	Pancreas.Pancreatic acinar cells	up	0.0260264718033795	0.0322052150151195	0.00529501993225886	0.00562204941091784	0.0348132881225395	0.0427424858458867
chr8:70678499-70679000	Pancreas	Pancreas.Pancreatic acinar cells	down	-0.029913	-0.042892	0.0143870352087782	0.000562453047995343	0.0687069484767732	0.00885724317195395
chr18:73840616-73841117	Pancreas	Pancreas.Pancreatic acinar cells	down	-0.0388035	-0.0360391	0.00294121662951396	0.00821750581499193	0.0229315434815201	0.0546338274647306
chr5:99331553-99332054	Pancreas	Pancreas.Pancreatic acinar cells	down	-0.0384865	-0.0278403	0.00171800919111899	0.0100712533144173	0.0155704307382463	0.0620018261251332
chr10:110935070-110935571	Pancreas	Pancreas.Pancreatic acinar cells	up	0.0246229656423527	0.051478253148252	0.0167260221392037	5.73051387350524e-05	0.076021328858626	0.00155532916551701
chr14:111680216-111680717	Pancreas	Pancreas.Pancreatic acinar cells	up	0.0372147523370576	0.052706327856373	0.0170116797585086	2.02597863113612e-05	0.0768991546772774	0.000683798132830344
chr5:75085037-75085538	Pancreas	Pancreas.Pancreatic acinar cells	up	0.0299695427630159	0.0367556460362704	0.00728981297191236	0.00399520704473365	0.0433123462214155	0.0342735015360321
chr18:20114630-20115131	Pancreas	Pancreas.Pancreatic acinar cells	down	-0.0376747	-0.0397644	0.00399063322751438	0.00697165696287901	0.0285109416897571	0.049110119386439
chr16:97858417-97858918	Pancreas	Pancreas.Pancreatic acinar cells	down	-0.0322991	-0.0408803	0.00922242518739616	0.00273530750211741	0.0509407484176526	0.0266821699664501
chr8:110636112-110636613	Pancreas	Pancreas.Pancreatic acinar cells	down	-0.0349744	-0.0397386	0.00430649953893777	0.00665146461158333	0.0300324124120353	0.0475910267836366
chr3:84305250-84305751	Pancreas	Pancreas.Pancreatic acinar cells	up	0.0285232364333203	0.0274423797837575	0.0030076358027693	0.00813329126810167	0.0233147105136957	0.0543136018239689
chr2:26550697-26551198	Pancreas	Pancreas.Pancreatic acinar cells	down	-0.027165	-0.0377927	0.00720063393947039	0.0040722731196227	0.0429657168227058	0.0346638137337901
chr17:63119676-63120177	Pancreas	Pancreas.Pancreatic acinar cells	down	-0.0340494	-0.029768	0.00100356470035005	0.0115335467255303	0.0104444887834343	0.0671953559496589
chr15:93000014-93000515	Pancreas	Pancreas.Pancreatic acinar cells	down	-0.058465	-0.0479098	0.00123494402733075	0.0110204160299828	0.0122148219472748	0.0654296804360765
chr19:53078677-53079178	Pancreas	Pancreas.Pancreatic acinar cells	down	-0.0367631	-0.0282618	0.000111293118460015	0.013999830123205	0.00192581089010431	0.0757193552867173
chr18:61740851-61741352	Pancreas	Pancreas.Pancreatic acinar cells	up	0.0319438002272114	0.0589406091419402	0.0171762589104486	7.04166042606209e-06	0.0773678670522642	0.000292681801118513
chrX:106110791-106111292	Pancreas	Pancreas.Pancreatic acinar cells	down	-0.0348591	-0.054805	0.0150949990623858	0.000391138803883149	0.0709066567035764	0.00676014733074963
chr14:61037206-61037707	Pancreas	Pancreas.Pancreatic acinar cells	down	-0.0614172	-0.0333055	8.41867549802399e-06	0.0145198687724211	0.000239215925796045	0.0774316841509812
chr2:152848400-152848901	Pancreas	Pancreas.Pancreatic acinar cells	down	-0.0304143	-0.0273444	0.00107688557966588	0.0113593886574444	0.0110225308735657	0.0666572486355862
chr7:74628755-74629256	Pancreas	Pancreas.Pancreatic acinar cells	up	0.0207152780345428	0.029573385410522	0.0149471064050028	0.000430222512106554	0.0704425261437295	0.00724334606791455
chrX:158027400-158027901	Pancreas	Pancreas.Pancreatic acinar cells	down	-0.0631922	-0.0323939	3.44309519641257e-07	0.014613905057234	1.66217857969288e-05	0.0776842217877303
chr1:180065725-180066226	Pancreas	Pancreas.Pancreatic acinar cells	down	-0.0238671	-0.0260767	0.00745356218251648	0.00389343150070565	0.0439947594348135	0.0337305001523216
chr13:104036432-104036933	Pancreas	Pancreas.Pancreatic acinar cells	down	-0.0245093	-0.0467444	0.0164540776827296	0.000108463528353311	0.0751626213117095	0.00256362915645918
chr1:119549265-119549766	Pancreas	Pancreas.Pancreatic acinar cells	up	0.0250055332717409	0.0344569392739817	0.013965541245134	0.000696633517139863	0.0673869999707483	0.0103395415902459
chr6:98980378-98980879	Pancreas	Pancreas.Pancreatic acinar cells	up	0.0415119712664787	0.0305230559197826	1.05726926784155e-05	0.0145287391720855	0.000288101984380159	0.0774668854522613
chr2:179732964-179733465	Pancreas	Pancreas.Pancreatic acinar cells	up	0.043018126658325	0.0334918182024756	0.000835074242652355	0.0119502975934519	0.00911867855797665	0.0686449421367538
chr8:11592181-11592682	Pancreas	Pancreas.Pancreatic acinar cells	up	0.0247768820881205	0.0273414958567626	0.00762057974498017	0.0037795898765593	0.0446793555980349	0.0331009813778669
chr15:77678321-77678822	Pancreas	Pancreas.Pancreatic acinar cells	up	0.0446976287168347	0.0427744612780243	0.00901166240057594	0.00289115495457792	0.0501162762593856	0.0277141917418488
chr12:108830283-108830784	Pancreas	Pancreas.Pancreatic acinar cells	up	0.0251772114588242	0.0325585161122512	0.0109255759661038	0.00189363214167211	0.0570336059666382	0.0207979133958592
chr7:64855951-64856452	Pancreas	Pancreas.Pancreatic acinar cells	up	0.0297781725959152	0.0339100811313437	0.0132917398906735	0.000932114689237171	0.0651449605142169	0.0126918836185202
chr5:114268566-114269067	Pancreas	Pancreas.Pancreatic acinar cells	down	-0.044102	-0.0339859	7.87864416553189e-05	0.0141992406652249	0.0014604458967329	0.0763792764644023
chr14:45644128-45644629	Pancreas	Pancreas.Pancreatic acinar cells	up	0.0319194960187499	0.0244361779644737	0.00051209022162713	0.0127677356115126	0.00627981773581966	0.0715669250153535
chr8:120949271-120949772	Pancreas	Pancreas.Pancreatic acinar cells	up	0.0292266566850584	0.0269271624818779	0.00150046257422313	0.0105449910628567	0.0141107516814661	0.0637432041985757
chr13:109305585-109306086	Pancreas	Pancreas.Pancreatic acinar cells	down	-0.0492555	-0.0294388	8.52272864367351e-06	0.0145911914793804	0.000241273103740018	0.0776271756257965
chr3:50586065-50586566	Pancreas	Pancreas.Pancreatic acinar cells	down	-0.0464376	-0.0423964	0.000118724152856922	0.0140416083192797	0.00202423536870879	0.0758525919765274
chr16:62853522-62854023	Pancreas	Pancreas.Pancreatic acinar cells	up	0.0279654274067248	0.026539996031867	0.00183500830635137	0.00995357692317505	0.0163278187248016	0.061558980461218
chr14:57577833-57578334	Pancreas	Pancreas.Pancreatic acinar cells	down	-0.0294107	-0.0355733	0.00607422112763064	0.00497996941712446	0.0383285333299053	0.0395940723639719
chr18:7701124-7701625	Pancreas	Pancreas.Pancreatic acinar cells	up	0.0319591393519818	0.0326517963485263	0.00682018277163345	0.00439757227548761	0.0414592879233446	0.0364758164649576
chr17:65881253-65881754	Pancreas	Pancreas.Pancreatic acinar cells	up	0.0223475746920207	0.0409610670707369	0.0170413621979236	3.09028227746244e-05	0.076990355045654	0.000958386920189955
chr3:145699314-145699815	Pancreas	Pancreas.Pancreatic acinar cells	down	-0.0370622	-0.0529355	0.0159287914316429	0.000229757680075119	0.0734641525785806	0.00452640445836907
chr5:143899752-143900253	Pancreas	Pancreas.Pancreatic acinar cells	up	0.0412279528454566	0.0378912947669639	0.000126487731493017	0.0140480526569725	0.00212930600818673	0.0758778723110278
chrX:13233571-13234072	Pancreas	Pancreas.Pancreatic acinar cells	down	-0.0403508	-0.0292125	0.000245994851612594	0.0136238445461567	0.00359063252372953	0.0744179750235917
chr16:57187019-57187520	Pancreas	Pancreas.Pancreatic acinar cells	up	0.0413130897252835	0.0373586580635846	0.00163776824443762	0.0103370884273782	0.0150385448918058	0.0629752192603317
chr3:26166628-26167129	Pancreas	Pancreas.Pancreatic acinar cells	down	-0.0911618	-0.0432263	4.33948956223813e-10	0.0147120672459048	4.85977823300189e-08	0.0780200065514444
chr17:86842167-86842668	Pancreas	Pancreas.Pancreatic acinar cells	up	0.0375363967492733	0.0334330277590153	0.00496711645025575	0.00604886364009937	0.0332660987591119	0.0447634564838058
chr15:80572774-80573275	Pancreas	Pancreas.Pancreatic acinar cells	up	0.0379500159066287	0.025379050888355	0.00141740541629346	0.010745758705937	0.0135489527554391	0.0644815193370844
chr18:75215494-75215995	Pancreas	Pancreas.Pancreatic acinar cells	up	0.0286544649815037	0.03505293970585	0.0104213251410394	0.00215544470968488	0.055293065033158	0.0227468058253209
chr17:26384097-26384598	Pancreas	Pancreas.Pancreatic acinar cells	up	0.0257050961898014	0.039642428939794	0.0117693266218415	0.00153828213982566	0.0600289398931369	0.0180215455173138
chr2:36138871-36139372	Pancreas	Pancreas.Pancreatic acinar cells	down	-0.0267449	-0.03844	0.0150223575462004	0.000441272667311286	0.0707038471477034	0.00738422440006673
chr11:16257419-16257920	Pancreas	Pancreas.Pancreatic acinar cells	up	0.0244566044213893	0.034907409764942	0.0152624435297215	0.000381672056513677	0.0714538296803628	0.0066416883839095
chr19:16472601-16473102	Pancreas	Pancreas.Pancreatic acinar cells	down	-0.0290228	-0.0380466	0.00456969281119209	0.00648273450654405	0.0313249516946239	0.0467874980784285
chr14:24189551-24190052	Pancreas	Pancreas.Pancreatic acinar cells	up	0.0224537617129333	0.0264161761226615	0.0113109805575452	0.00175789263603852	0.0583712909352497	0.0197463081609695
chr7:102889649-102890150	Pancreas	Pancreas.Pancreatic acinar cells	down	-0.0808236	-0.0364353	2.13176830409207e-06	0.0147203276544739	7.68551704779681e-05	0.0780423551376666
chr19:53436839-53437340	Pancreas	Pancreas.Pancreatic acinar cells	down	-0.0257715	-0.0398553	0.0156597031121814	0.0002956900669752	0.072640212352829	0.00548643956742135
chr16:95896071-95896572	Pancreas	Pancreas.Pancreatic acinar cells	up	0.0278147585372751	0.0388297891920436	0.016720112414133	8.49748226190546e-05	0.0760089451227089	0.00212594130975345
chr9:111155919-111156420	Pancreas	Pancreas.Pancreatic acinar cells	down	-0.0252425	-0.0379777	0.0128972715719362	0.00109652859303265	0.0638516457328027	0.01430089611036
chr10:81249376-81249877	Pancreas	Pancreas.Pancreatic acinar cells	down	-0.0317191	-0.0420875	0.00964300534880314	0.00258664414228026	0.0524764170119748	0.0256771365026359
chr5:144920718-144921219	Pancreas	Pancreas.Pancreatic acinar cells	up	0.0352798548810345	0.0326293464691441	0.00113228850819323	0.011377489974679	0.0114456513998652	0.066724184439174
chr10:108689306-108689807	Pancreas	Pancreas.Pancreatic acinar cells	down	-0.0427006	-0.039435	0.00218871269676668	0.00947080757076885	0.0185720944037624	0.0596022865879674
chr7:122955418-122955919	Pancreas	Pancreas.Pancreatic acinar cells	down	-0.0333641	-0.0366083	0.00237377835699765	0.00919557843277007	0.0196848133934655	0.0584923656696556
chr1:133179013-133179514	Pancreas	Pancreas.Pancreatic acinar cells	up	0.0249818435451421	0.025263480703434	0.0105994028345049	0.00208860241223121	0.0558985714684525	0.0222791135060197
chr1:168376287-168376788	Pancreas	Pancreas.Pancreatic acinar cells	up	0.0239199196756829	0.0223691995203326	0.00714157218968764	0.00420822934291634	0.0427396957033494	0.0354392754725306
chr15:102942657-102943158	Pancreas	Pancreas.Pancreatic acinar cells	up	0.0503174949410693	0.0410784411498539	2.86197548251987e-05	0.0145613435942714	0.000650240026689576	0.077549014211581
chr10:46235498-46235999	Pancreas	Pancreas.Pancreatic acinar cells	up	0.0383072473735292	0.0377941769663082	0.00582019910270503	0.00526513204799199	0.0371893084483144	0.0410156730428917
chr18:84453805-84454306	Pancreas	Pancreas.Pancreatic acinar cells	up	0.0308807826139947	0.0269678142795959	0.000584760044192131	0.0126822025231966	0.00695954151245181	0.0712601190518489
chr4:9858893-9859394	Pancreas	Pancreas.Pancreatic acinar cells	up	0.0343725262142273	0.030859440836544	0.000391345898770244	0.0132412060396803	0.00511164020115505	0.0731512556055876
chr11:38075195-38075696	Pancreas	Pancreas.Pancreatic acinar cells	down	-0.0503492	-0.0381573	5.6662300798183e-06	0.0147472537566382	0.000172182167894516	0.0781087718347665
chr13:21258980-21259481	Pancreas	Pancreas.Pancreatic acinar cells	down	-0.0672282	-0.0460846	7.13970440352958e-05	0.0143655602021569	0.00135111111285838	0.0769321912177668
chr2:144517415-144517916	Pancreas	Pancreas.Pancreatic acinar cells	down	-0.0533755	-0.0301608	4.65721218045366e-07	0.0148071988040928	2.13382000228339e-05	0.0782920026864971
chr18:20737482-20737983	Pancreas	Pancreas.Pancreatic acinar cells	up	0.0571682566045348	0.0356022305488886	1.23472160374412e-07	0.0148174920275989	6.9227757525025e-06	0.0783070428664672
chr10:7664827-7665328	Pancreas	Pancreas.Pancreatic acinar cells	down	-0.0403492	-0.0358332	0.000652453140688215	0.0125334339309462	0.00756033431812318	0.0707617473333579
chr5:150539927-150540428	Pancreas	Pancreas.Pancreatic acinar cells	up	0.0396110470044889	0.0403907351645397	0.00427488006520777	0.00682197554498423	0.0298844171338538	0.0484428681599549
chr2:144134516-144135017	Pancreas	Pancreas.Pancreatic acinar cells	up	0.0252267512271377	0.0291583064925	0.0067545997707893	0.00452421368507229	0.041178460595686	0.0371490123955759
chr10:30143528-30144029	Pancreas	Pancreas.Pancreatic acinar cells	down	-0.0284033	-0.0317799	0.00231873430168908	0.00931438675406569	0.0193621860500392	0.0589788261983971
chr2:33017995-33018496	Pancreas	Pancreas.Pancreatic acinar cells	down	-0.0387286	-0.0439144	0.0132867911497506	0.000983688920537778	0.0651280964990348	0.0132218403331868
chr12:41485056-41485557	Pancreas	Pancreas.Pancreatic acinar cells	up	0.0222941316714557	0.0367677639656841	0.0167079996001133	9.75200234239569e-05	0.0759850101500785	0.00236759686623364
chr13:24969236-24969737	Pancreas	Pancreas.Pancreatic acinar cells	up	0.0279616443583039	0.0415481142875505	0.00852996267059297	0.00326851649412331	0.0483304984095329	0.0300488306496769
chr10:95641278-95641779	Pancreas	Pancreas.Pancreatic acinar cells	up	0.0239467456726175	0.0277254633387235	0.00900183634451623	0.00298503598462321	0.0500680777314413	0.0283145741288139
chr9:42459657-42460158	Pancreas	Pancreas.Pancreatic acinar cells	up	0.0407832553673832	0.0307218201181166	0.00119276042379986	0.0113115050205712	0.0119020680502576	0.0664906922163701
chr2:155091376-155091877	Pancreas	Pancreas.Pancreatic acinar cells	up	0.0444517232688506	0.0250634181233123	4.07014668990883e-05	0.0145615373365215	0.000861868028934249	0.077549014211581
chr12:79182730-79183231	Pancreas	Pancreas.Pancreatic acinar cells	up	0.0568727300593251	0.0313960946942271	1.39354163721177e-05	0.0147266411987617	0.000361272463018815	0.0780554141856329
chr15:40134298-40134799	Pancreas	Pancreas.Pancreatic acinar cells	up	0.0310938972825068	0.0358843344534075	0.00395824745774496	0.00717839011362627	0.0283436330254175	0.0500898467231829
chr9:122150377-122150878	Pancreas	Pancreas.Pancreatic acinar cells	up	0.0329539421412241	0.0225714213067225	0.000314962146145628	0.0135293464420027	0.00434013348935248	0.0740985914778582
chr9:110636315-110636816	Pancreas	Pancreas.Pancreatic acinar cells	up	0.0324520197541517	0.027786028088572	0.00055570110424904	0.0128226005512488	0.00668182103561216	0.0717595991286835
chr18:67316737-67317238	Pancreas	Pancreas.Pancreatic acinar cells	down	-0.0442543	-0.0283445	0.000457495887901577	0.0131113421315599	0.00576921237831466	0.0727062286500559
chr4:89688401-89688902	Pancreas	Pancreas.Pancreatic acinar cells	up	0.0729494790955831	0.0328029383925167	8.09476450393817e-09	0.0148870671971647	6.45846567921353e-07	0.0785021006253648
chr2:16312342-16312843	Pancreas	Pancreas.Pancreatic acinar cells	up	0.0353710103887613	0.0285443336819199	7.45504760569694e-05	0.0144252291754073	0.00139832864557812	0.0771117055463596
chr4:22143486-22143987	Pancreas	Pancreas.Pancreatic acinar cells	up	0.0270139198321321	0.0297663273647114	0.00391832206107883	0.00723505734539034	0.0281472564988577	0.0503636253929423
chr1:167163444-167163945	Pancreas	Pancreas.Pancreatic acinar cells	up	0.0266955277732928	0.0282795932440429	0.00420071507293588	0.00694500343754979	0.0295282655009674	0.0490076236472171
chr16:69837137-69837638	Pancreas	Pancreas.Pancreatic acinar cells	up	0.0282046921823937	0.032970610069193	0.0102252582836191	0.00233284447006449	0.0545883533158133	0.0239783693221637
chr17:65938896-65939397	Pancreas	Pancreas.Pancreatic acinar cells	up	0.0270048035712654	0.0290703967227319	0.00904639182053452	0.00299098227445304	0.0502318011986415	0.0283522975539856
chr19:16601069-16601570	Pancreas	Pancreas.Pancreatic acinar cells	down	-0.037792	-0.0302343	0.000212313486890331	0.0139074189906034	0.00320366637048491	0.0753822252018603
chr12:25190349-25190850	Pancreas	Pancreas.Pancreatic acinar cells	up	0.0262422167803973	0.0254071056637693	0.00410191763651238	0.00705662325531601	0.0290565783827466	0.0495301655889497
chr6:87614736-87615237	Pancreas	Pancreas.Pancreatic acinar cells	up	0.0274275375806502	0.0360750689373498	0.0135100237326218	0.000930670424189169	0.0659230547218222	0.0126803783442791
chr15:43165175-43165676	Pancreas	Pancreas.Pancreatic acinar cells	up	0.0444374482366551	0.0368682117819485	0.000858059458577729	0.0121357065225132	0.00929913684901585	0.0693074649830342
chr6:99332369-99332870	Pancreas	Pancreas.Pancreatic acinar cells	up	0.0238121099657633	0.0320835860994206	0.0168376375565648	9.13862682540629e-05	0.0763521513781484	0.00225504688370051
chr18:36393007-36393508	Pancreas	Pancreas.Pancreatic acinar cells	up	0.0476821867832488	0.0295223046125777	0.000154888667038726	0.0141165948358884	0.00250115084316324	0.0761146756072811
chr5:118571461-118571962	Pancreas	Pancreas.Pancreatic acinar cells	up	0.0330124843526937	0.0241106476872084	0.000436113373343188	0.0132144842846403	0.0055587483982398	0.0730628187637899
chr11:12495743-12496244	Pancreas	Pancreas.Pancreatic acinar cells	up	0.0358911050308204	0.0430069033238716	0.00823001972402708	0.00350196577089321	0.0471494944370004	0.0314737707328933
chrX:8881334-8881835	Pancreas	Pancreas.Pancreatic acinar cells	down	-0.0341756	-0.0411825	0.00208408203798476	0.00975686249687085	0.0179070741263768	0.0607278986645869
chr2:35171568-35172069	Pancreas	Pancreas.Pancreatic acinar cells	up	0.0359837881858795	0.0295096181172314	0.000426845696079645	0.0132476376477649	0.00547163143375858	0.0731774270067015
chr7:80629218-80629719	Pancreas	Pancreas.Pancreatic acinar cells	up	0.0257943587783191	0.028454342163346	0.00299072353623994	0.00842818131696739	0.0232058225065981	0.0554911989650317
chrX:101085766-101086267	Pancreas	Pancreas.Pancreatic acinar cells	up	0.032291170650091	0.0269887267032061	0.000178608777726972	0.014061980844808	0.00279433669978739	0.0759252878106318
chr19:37081473-37081974	Pancreas	Pancreas.Pancreatic acinar cells	up	0.0322744249799267	0.0231798084553399	0.000156386599407963	0.0141558603617135	0.0025203139873742	0.0762250400526927
chr8:123352729-123353230	Pancreas	Pancreas.Pancreatic acinar cells	down	-0.0278071	-0.0360899	0.0139878841713209	0.000789035584388954	0.0674445773767868	0.0113018924099542
chr8:94695516-94696017	Pancreas	Pancreas.Pancreatic acinar cells	up	0.0275749021349349	0.0300107279921855	0.012836965038138	0.00118120820333472	0.0636721514769033	0.0150759957961472
chr9:107700164-107700665	Pancreas	Pancreas.Pancreatic acinar cells	down	-0.0448938	-0.0322014	5.75437072688069e-05	0.0145979287007516	0.00113623046077175	0.0776470778987598
chr4:135743436-135743937	Pancreas	Pancreas.Pancreatic acinar cells	up	0.0338410543530684	0.0291147215430861	0.00246942824840036	0.00920596441631539	0.0202500184606613	0.058546933412723
chr12:79044628-79045129	Pancreas	Pancreas.Pancreatic acinar cells	up	0.0783004026313356	0.0509444687837228	0.000146437187853701	0.0142082610549057	0.00239300785781053	0.0764055945800472
chr2:168070400-168070901	Pancreas	Pancreas.Pancreatic acinar cells	down	-0.0334993	-0.03422	0.0110588567964966	0.00195434194183	0.0575361393997124	0.0212635816682171
chr2:145363536-145364037	Pancreas	Pancreas.Pancreatic acinar cells	up	0.0497855250253867	0.0343931719030907	0.00046042972710458	0.0131873831396498	0.00579774544221522	0.0730064348716387
chr13:114314895-114315396	Pancreas	Pancreas.Pancreatic acinar cells	down	-0.0507317	-0.0351828	8.58010274525392e-06	0.0149086244198898	0.00024267808673852	0.0785675472133224
chr18:42175758-42176259	Pancreas	Pancreas.Pancreatic acinar cells	up	0.0428554089155653	0.0268500258226053	0.00152430547377184	0.0107635546535742	0.0142810780077777	0.0645458165962092
chr13:100038449-100038950	Pancreas	Pancreas.Pancreatic acinar cells	down	-0.0384913	-0.031873	0.00157206843587093	0.0106791030972677	0.0146087529960348	0.0642243094230294
chr2:36190410-36190911	Pancreas	Pancreas.Pancreatic acinar cells	down	-0.0388336	-0.03627	0.00108335310138642	0.0117069407302831	0.0110729847797461	0.0677607310061754
chr5:114793267-114793768	Pancreas	Pancreas.Pancreatic acinar cells	up	0.0613054507345576	0.0360046555909609	7.64804893602286e-05	0.0145198934658853	0.00142668153863857	0.0774316841509812
chr17:40869194-40869695	Pancreas	Pancreas.Pancreatic acinar cells	up	0.0372152183725858	0.0223382357708867	0.00375448048376496	0.0075056286997815	0.0273132078626912	0.051556950089602
chr14:101518153-101518654	Pancreas	Pancreas.Pancreatic acinar cells	up	0.025271214834636	0.0250686949522686	0.00484120394301375	0.00635865504549077	0.0326643094803466	0.0462218037337632
chr3:10448143-10448644	Pancreas	Pancreas.Pancreatic acinar cells	up	0.0245013452239877	0.0292165915036741	0.00755930322318361	0.00403340892029867	0.0444286508770002	0.0344620415839722
chr11:97718255-97718756	Pancreas	Pancreas.Pancreatic acinar cells	up	0.0381795004493884	0.0236853319161038	6.91048455634415e-05	0.0145795810974874	0.0013167725072568	0.0776004552236132
chr18:62298299-62298800	Pancreas	Pancreas.Pancreatic acinar cells	down	-0.0526897	-0.0375983	0.000389142827351787	0.0134447092579352	0.00509004789275446	0.0738285246638911
chr17:73086408-73086909	Pancreas	Pancreas.Pancreatic acinar cells	up	0.0246843387286689	0.0258604873069438	0.00867276173030696	0.00327319597741665	0.0488494697512752	0.0300811794585311
chr13:99858991-99859492	Pancreas	Pancreas.Pancreatic acinar cells	up	0.0298428687840352	0.0456063237402586	0.0165035865472717	0.000169699368844837	0.0753170863659863	0.00361649450986237
chr12:18514167-18514668	Pancreas	Pancreas.Pancreatic acinar cells	up	0.037753775032215	0.0537435051019401	0.017463770798221	2.17137095555208e-05	0.0782250392321048	0.000722333446605376
chr7:124917660-124918161	Pancreas	Pancreas.Pancreatic acinar cells	down	-0.0410769	-0.0424717	0.00687624873179092	0.00455053733378594	0.0416679824283791	0.0372816049749147
chr2:64948733-64949234	Pancreas	Pancreas.Pancreatic acinar cells	down	-0.0298293	-0.0244402	0.00107463033117146	0.0117563835874192	0.0110087115438192	0.0679437169575859
chr17:70843201-70843702	Pancreas	Pancreas.Pancreatic acinar cells	up	0.0254064106886521	0.0263147507299421	0.00174566373467353	0.0103988648486907	0.0157575367303154	0.0632048839560258
chr1:10257769-10258270	Pancreas	Pancreas.Pancreatic acinar cells	down	-0.039522	-0.0309651	0.00151049926789023	0.0108370034556843	0.0141794110801328	0.0647947374733624
chr3:109569087-109569588	Pancreas	Pancreas.Pancreatic acinar cells	down	-0.0323858	-0.0482706	0.0051145898273789	0.00610203152285277	0.0339697138183601	0.0450103853170374
chr12:112538582-112539083	Pancreas	Pancreas.Pancreatic acinar cells	up	0.0337239534428724	0.0279332945404646	0.00528371451222126	0.00592865674660308	0.0347594159614913	0.044224980539485
chr8:82028870-82029371	Pancreas	Pancreas.Pancreatic acinar cells	down	-0.0383812	-0.0399048	0.0094194353919296	0.00283409040139109	0.0516502362506603	0.0273421420217516
chr1:123375122-123375623	Pancreas	Pancreas.Pancreatic acinar cells	down	-0.0336788	-0.0342312	0.00454207766618854	0.00669908491416383	0.0311934111074035	0.0478127070482472
chr17:9167747-9168248	Pancreas	Pancreas.Pancreatic acinar cells	up	0.0355075652564441	0.0314385895143732	0.00157975361245293	0.0107101215434197	0.0146532919373435	0.0643533320264817
chr10:95844585-95845086	Pancreas	Pancreas.Pancreatic acinar cells	down	-0.043523	-0.040494	0.00231450678339394	0.00949108830590117	0.0193356075395177	0.0596825862264243
chr18:8054345-8054846	Pancreas	Pancreas.Pancreatic acinar cells	down	-0.0568721	-0.0280519	1.31445783270424e-10	0.0150635420899366	1.6556576888586e-08	0.0790335793520109
chr6:41074718-41075219	Pancreas	Pancreas.Pancreatic acinar cells	down	-0.0252075	-0.0303759	0.0112682807656386	0.00189576859526481	0.0582293564651344	0.0208044828005126
chr16:31388232-31388733	Pancreas	Pancreas.Pancreatic acinar cells	down	-0.0291612	-0.0335549	0.00697206432150132	0.00448808404646725	0.0420746270907535	0.0369600880938639
chr6:126154243-126154744	Pancreas	Pancreas.Pancreatic acinar cells	up	0.0480211972203241	0.0366027565663983	0.00853862856146295	0.00337148999105979	0.0483519894862258	0.0306829923209081
chr5:137551123-137551624	Pancreas	Pancreas.Pancreatic acinar cells	up	0.0485869921920847	0.0277653972679027	5.28479134292335e-06	0.0150165627288352	0.000162689708692151	0.0788833557023658
chr10:87854954-87855455	Pancreas	Pancreas.Pancreatic acinar cells	up	0.0338449887116868	0.0248851519901781	0.000765902643681977	0.0124705913220822	0.00854850007297452	0.0705203112403379
chr17:35634027-35634528	Pancreas	Pancreas.Pancreatic acinar cells	down	-0.0285982	-0.0254276	0.00105216656475647	0.0118415925910806	0.0108294007569009	0.0682535069044257
chr15:103365299-103365800	Pancreas	Pancreas.Pancreatic acinar cells	up	0.0318097055978604	0.0259061408503804	0.0010505184149626	0.0118568989209772	0.0108184527152705	0.0683052688506515
chr1:13608503-13609004	Pancreas	Pancreas.Pancreatic acinar cells	up	0.0347823543482298	0.0244689154326798	0.000940403454630833	0.0120983974988111	0.00994985718247661	0.0691767159752856
chr14:100211005-100211506	Pancreas	Pancreas.Pancreatic acinar cells	up	0.0243312300486697	0.0321995699928294	0.0143250007856929	0.00072415561145417	0.0685014499000456	0.0106323275793019
chr2:73093773-73094274	Pancreas	Pancreas.Pancreatic acinar cells	down	-0.0371963	-0.0386938	0.00418420062846622	0.00709603358467018	0.0294571082790902	0.0497109516391466
chr11:34469672-34470173	Pancreas	Pancreas.Pancreatic acinar cells	down	-0.030728	-0.0431578	0.0111556509693177	0.00196057862959097	0.0578693253021234	0.0212992449227267
chr5:89043737-89044238	Pancreas	Pancreas.Pancreatic acinar cells	down	-0.0611695	-0.0316017	4.08943391722303e-07	0.0151033965330125	1.91662799755569e-05	0.079156141874995
chr6:71441966-71442467	Pancreas	Pancreas.Pancreatic acinar cells	down	-0.0226021	-0.0352705	0.014506052011965	0.00067742790194404	0.0690462923846276	0.0101334204699484
chr7:139020832-139021333	Pancreas	Pancreas.Pancreatic acinar cells	up	0.0320466988665816	0.0375593393764927	0.00826706142396859	0.00357130243004178	0.0472822636427481	0.0319131585148533
chr17:47943086-47943587	Pancreas	Pancreas.Pancreatic acinar cells	down	-0.0277756	-0.0362112	0.00742338983502906	0.00419034092162833	0.0438666241485103	0.0353414602549779
chr2:30796396-30796897	Pancreas	Pancreas.Pancreatic acinar cells	up	0.0307517046773555	0.0282401817065472	0.00525238843723297	0.00602433857734174	0.0346042850759725	0.0446410931795662
chr18:86557694-86558195	Pancreas	Pancreas.Pancreatic acinar cells	down	-0.0284502	-0.024486	0.00113235734028086	0.0117166179052584	0.0114456513998652	0.0678015995364274
chr12:99519221-99519722	Pancreas	Pancreas.Pancreatic acinar cells	up	0.0231135808568206	0.0291623633171966	0.0150714234471881	0.000524256396032652	0.0708403490893099	0.00842372888724489
chr13:98202657-98203158	Pancreas	Pancreas.Pancreatic acinar cells	down	-0.0229385	-0.0278649	0.00920763999250757	0.00300002864895801	0.0508786016081364	0.0284015837088469
chr16:92423317-92423818	Pancreas	Pancreas.Pancreatic acinar cells	up	0.0253426161623578	0.0358928098345616	0.0171369491669305	8.08948285007513e-05	0.0772545755685718	0.0020448116891337
chr13:99624843-99625344	Pancreas	Pancreas.Pancreatic acinar cells	up	0.0445288708342486	0.0417919440896291	7.45303377425756e-05	0.0146792175163866	0.00139821907971969	0.0779067572717804
chr16:34046908-34047409	Pancreas	Pancreas.Pancreatic acinar cells	up	0.028828775683386	0.0259120318239832	0.00174972717264399	0.0104934016629028	0.0157823200739901	0.0635410337538853
chr4:138771926-138772427	Pancreas	Pancreas.Pancreatic acinar cells	up	0.0444152829266979	0.02076256373917	1.53154581844134e-07	0.015152781255544	8.33104344194297e-06	0.0793155115473598
chr18:70036236-70036737	Pancreas	Pancreas.Pancreatic acinar cells	down	-0.024598	-0.0304704	0.0113344095994028	0.00190716598865957	0.05844099166788	0.0208959336616436
chr5:113175263-113175764	Pancreas	Pancreas.Pancreatic acinar cells	up	0.0259369604867612	0.0244658059858755	0.00647591550396415	0.0049268133642611	0.0400428214593005	0.0393061616589053
chr7:48818109-48818610	Pancreas	Pancreas.Pancreatic acinar cells	down	-0.0769672	-0.037148	1.44018734042933e-07	0.0151672722272248	7.89707803953063e-06	0.0793639700459684
chr13:75117033-75117534	Pancreas	Pancreas.Pancreatic acinar cells	up	0.0352407826704477	0.0307562805343909	0.00199354790767432	0.0100953463004165	0.0173664104809182	0.0620566669727562
chr9:116174319-116174820	Pancreas	Pancreas.Pancreatic acinar cells	down	-0.0266705	-0.0358351	0.0107467893452872	0.00218953370455206	0.0564378581898055	0.0229904587654959
chr6:47312624-47313125	Pancreas	Pancreas.Pancreatic acinar cells	down	-0.0259783	-0.0296606	0.0019938883999089	0.0101066339259206	0.0173682089245712	0.0620957262577354
chr1:23380645-23381146	Pancreas	Pancreas.Pancreatic acinar cells	up	0.0212815192504556	0.0422153534697809	0.0177655231744683	8.11414887825613e-06	0.0791472997623555	0.000327494110178854
chr19:53432153-53432654	Pancreas	Pancreas.Pancreatic acinar cells	down	-0.0326809	-0.0497027	0.00573264448836167	0.00561482472987936	0.0367717926557425	0.0427065819166408
chr11:98911427-98911928	Pancreas	Pancreas.Pancreatic acinar cells	down	-0.0392254	-0.0483145	0.00870705735400981	0.00334016114156145	0.0489878782229161	0.0305035078696632
chr11:67376227-67376728	Pancreas	Pancreas.Pancreatic acinar cells	up	0.0230402575981217	0.0403370033594354	0.0145809297243674	0.000685173790443761	0.0692788322545281	0.0102197926068124
chr11:90030440-90030941	Pancreas	Pancreas.Pancreatic acinar cells	up	0.0311187872197693	0.0285413049690275	0.00307025620825669	0.00852412590409784	0.0236670377426519	0.0558753499087249
chr14:72807859-72808360	Pancreas	Pancreas.Pancreatic acinar cells	up	0.0489225743321683	0.0291121391678447	6.4884141849963e-06	0.0151627155370628	0.000192824954765675	0.0793514834027344
chr13:76420024-76420525	Pancreas	Pancreas.Pancreatic acinar cells	up	0.0284025154594769	0.0432089521157221	0.00901638804023083	0.00317639119632892	0.0501253456536143	0.0294800773648543
chr9:67736239-67736740	Pancreas	Pancreas.Pancreatic acinar cells	up	0.0375084674818729	0.0297346113769756	0.00321865835669875	0.00835505687188106	0.024464597911314	0.0551848748083841
chr18:64682704-64683205	Pancreas	Pancreas.Pancreatic acinar cells	up	0.0293398107274001	0.0260322879396569	0.000513355514920335	0.0133019085570126	0.0062917613298579	0.0733645385992228
chr18:66339566-66340067	Pancreas	Pancreas.Pancreatic acinar cells	down	-0.0491759	-0.0349377	1.52660445082137e-05	0.0151321661144356	0.000389533658727503	0.0792716514829645
chr9:96860938-96861439	Pancreas	Pancreas.Pancreatic acinar cells	up	0.0297259820323544	0.0321475431453767	0.0157090597607356	0.000401536335478954	0.0727877364911723	0.0068912479341239
chr5:9106768-9107269	Pancreas	Pancreas.Pancreatic acinar cells	up	0.0302469048711951	0.0312334924761975	0.00421058167084952	0.00718602704953841	0.0295781646189505	0.050115557366154
chr9:73083967-73084468	Pancreas	Pancreas.Pancreatic acinar cells	up	0.0400182847066461	0.0259302248066976	6.72704174270562e-06	0.0152087857657552	0.000198867500042403	0.0794966226411985
chr13:32492470-32492971	Pancreas	Pancreas.Pancreatic acinar cells	up	0.0353867801802565	0.0242135166691142	6.58125755869481e-05	0.0148648255746664	0.00126670633451456	0.0784388181372704
chr6:134972008-134972509	Pancreas	Pancreas.Pancreatic acinar cells	down	-0.0284396	-0.0264856	0.00587354357838757	0.00553128115426949	0.0374179428102879	0.0422898879999367
chr2:85068178-85068679	Pancreas	Pancreas.Pancreatic acinar cells	up	0.0314158700947938	0.029809978909057	0.00720754390001689	0.00444571331978607	0.0429871520466278	0.0367208495105068
chr9:122355718-122356219	Pancreas	Pancreas.Pancreatic acinar cells	up	0.0273952246701966	0.0285900101928141	0.00140446832469943	0.0112420072431598	0.0134580513066081	0.066256509552454
chr6:72736850-72737351	Pancreas	Pancreas.Pancreatic acinar cells	up	0.0432815073708163	0.0270231729076857	3.81942569615776e-06	0.0152397694502515	0.000124344378467978	0.0795916235476868
chr7:133732690-133733191	Pancreas	Pancreas.Pancreatic acinar cells	down	-0.0457336	-0.0244011	1.27657038514865e-06	0.0152673962560232	4.9612410901164e-05	0.0796943843347326
chr2:84361486-84361987	Pancreas	Pancreas.Pancreatic acinar cells	down	-0.0338615	-0.0515318	0.0111786040590248	0.00202604432481388	0.057944316723445	0.0218020608965022
chr7:18370102-18370603	Pancreas	Pancreas.Pancreatic acinar cells	up	0.0849986215703955	0.0517351804308024	1.27409518414883e-08	0.0152835997353452	9.61485504953594e-07	0.07974584963011
chr13:32969539-32970040	Pancreas	Pancreas.Pancreatic acinar cells	up	0.0292497018403164	0.0347414719268833	0.00784490502170457	0.00397481754809311	0.0455764763182878	0.0341720021661939
chr16:35933124-35933625	Pancreas	Pancreas.Pancreatic acinar cells	up	0.0324157999458719	0.0293053444257646	0.000608437084763912	0.0130714698396995	0.00717085773576765	0.0725786977232406
chr19:53167726-53168227	Pancreas	Pancreas.Pancreatic acinar cells	down	-0.0323399	-0.0500551	0.0102602876290201	0.0024885218733429	0.0547215069671232	0.0250308399249112
chr3:84735718-84736219	Pancreas	Pancreas.Pancreatic acinar cells	up	0.0641249968291854	0.0393241070386812	8.17027962591895e-06	0.0152162682235202	0.000233592116436357	0.0795230780490048
chr3:104303520-104304021	Pancreas	Pancreas.Pancreatic acinar cells	up	0.0330503044249154	0.0270870707564777	0.00339809810225763	0.00813183864949346	0.0254625472649622	0.0543122988398024
chr14:63441299-63441800	Pancreas	Pancreas.Pancreatic acinar cells	down	-0.036608	-0.043265	0.00101890463183857	0.0121131869105752	0.0105727165016887	0.0692183364964791
chr4:154549276-154549777	Pancreas	Pancreas.Pancreatic acinar cells	up	0.0275699782241352	0.0289356878113078	0.00614123906990173	0.00530484025920201	0.0386165499740516	0.0411943851630583
chr2:73899968-73900469	Pancreas	Pancreas.Pancreatic acinar cells	down	-0.0411105	-0.033966	8.37573779286673e-05	0.0148110346070935	0.00153285465719962	0.0782920026864971
chr12:104858647-104859148	Pancreas	Pancreas.Pancreatic acinar cells	up	0.040656163224763	0.0345731138864405	0.00863158069223722	0.00344400267171883	0.0487049241586274	0.0311363601855953
chr17:43229181-43229682	Pancreas	Pancreas.Pancreatic acinar cells	up	0.0233057040154935	0.0325262538607325	0.0125873126926369	0.00142531315664169	0.0627910116506423	0.017054268753567
chr10:96631808-96632309	Pancreas	Pancreas.Pancreatic acinar cells	up	0.0291345205339053	0.036654599754827	0.0114755092615305	0.00190830459620997	0.0589503503165774	0.0209015949845861
chr13:101805589-101806090	Pancreas	Pancreas.Pancreatic acinar cells	up	0.0289411702790594	0.0357783614530606	0.0116712993140325	0.00181922247549355	0.0596498298883164	0.0202115390441162
chr3:51413252-51413753	Pancreas	Pancreas.Pancreatic acinar cells	down	-0.0314749	-0.0334873	0.00258719938087134	0.00930337997342793	0.0209308565296117	0.0589379333064589
chr15:33369359-33369860	Pancreas	Pancreas.Pancreatic acinar cells	down	-0.0331519	-0.0361251	0.0115879826915641	0.00186234103492316	0.0593727744596996	0.0205542804580123
chr18:68117740-68118241	Pancreas	Pancreas.Pancreatic acinar cells	down	-0.0619853	-0.0355393	6.38084610265665e-05	0.0149509535295413	0.00123489727593036	0.0787201816705157
chr3:133776002-133776503	Pancreas	Pancreas.Pancreatic acinar cells	down	-0.0470322	-0.0392818	0.000409459101039925	0.0136964688402399	0.00529884746564212	0.0746604484883281
chr8:36994026-36994527	Pancreas	Pancreas.Pancreatic acinar cells	up	0.0276483351224214	0.0242800330832347	0.00244699682424738	0.00953916540102756	0.0201181644994531	0.0598580434569201
chr1:133430557-133431058	Pancreas	Pancreas.Pancreatic acinar cells	down	-0.0229372	-0.0410733	0.0167936964453112	0.00017836252562178	0.0762176438304861	0.00375968589065646
chr10:8554937-8555438	Pancreas	Pancreas.Pancreatic acinar cells	up	0.0558009704726195	0.044947389638843	0.000111186760403361	0.014728792784145	0.00192469822150522	0.0780554141856329
chr13:21882689-21883190	Pancreas	Pancreas.Pancreatic acinar cells	down	-0.0552917	-0.0382325	0.000147193593848882	0.0145719404109464	0.00240203631513695	0.0775852836508526
chr6:38144526-38145027	Pancreas	Pancreas.Pancreatic acinar cells	up	0.0286059245517218	0.0283978799271694	0.00758758220937589	0.00420949753369468	0.0445524177293358	0.035445347961781
chr13:59392196-59392697	Pancreas	Pancreas.Pancreatic acinar cells	up	0.0274859853264029	0.040553833649896	0.0147022379773589	0.000696237486122607	0.0696704231138627	0.0103348474684246
chr11:75132237-75132738	Pancreas	Pancreas.Pancreatic acinar cells	down	-0.0258889	-0.0319667	0.0137759963304844	0.00098495969062907	0.0667857745550764	0.0132334298044577
chr1:14504305-14504806	Pancreas	Pancreas.Pancreatic acinar cells	up	0.0308031075701177	0.0347554200471876	0.0110788093330011	0.00211135183179991	0.0576021621482129	0.0224239409467195
chr17:29166407-29166908	Pancreas	Pancreas.Pancreatic acinar cells	down	-0.0340525	-0.0309568	0.00239808657645229	0.00962614806626669	0.0198256665354202	0.0602026864196499
chr12:117458104-117458605	Pancreas	Pancreas.Pancreatic acinar cells	down	-0.0731656	-0.0339094	1.79163508063618e-05	0.0152364600156603	0.000443364668961404	0.0795895423160306
chr13:81691536-81692037	Pancreas	Pancreas.Pancreatic acinar cells	up	0.0287512402075984	0.0237577072070298	0.00162665651669167	0.0109154690201852	0.0149662101953258	0.0650719646599236
chr5:120865286-120865787	Pancreas	Pancreas.Pancreatic acinar cells	up	0.0229799264424883	0.039685246966595	0.0152159823073398	0.000553249992415775	0.0712991920847185	0.00876032115572489
chr5:149642339-149642840	Pancreas	Pancreas.Pancreatic acinar cells	up	0.0207806331796212	0.0325426360545841	0.0157060742837349	0.000435158350481135	0.0727797531325405	0.00730840412035537
chr6:87678865-87679366	Pancreas	Pancreas.Pancreatic acinar cells	up	0.0486513752073531	0.0364799036213125	0.00234759721456995	0.00971110816685652	0.0195314541085307	0.0605673986712844
chr9:20695369-20695870	Pancreas	Pancreas.Pancreatic acinar cells	up	0.0318957645787468	0.0291358717404387	0.00839147645298956	0.00364641874108988	0.0477850218408528	0.032325779797945
chr13:4389550-4390051	Pancreas	Pancreas.Pancreatic acinar cells	up	0.030849875045179	0.040502889050838	0.00595094039059317	0.00555055734860144	0.0377718844072665	0.0423804841940475
chr18:82301751-82302252	Pancreas	Pancreas.Pancreatic acinar cells	up	0.0313899733837434	0.0345193203336974	0.0045964414023241	0.00688384420544935	0.031453398752677	0.0487113462611809
chr7:81726565-81727066	Pancreas	Pancreas.Pancreatic acinar cells	up	0.0306477842437837	0.0257388067986123	0.00182447937400185	0.0105900843423197	0.0162712722744579	0.063929255806618
chr6:34711538-34712039	Pancreas	Pancreas.Pancreatic acinar cells	up	0.0353055700808278	0.02379053631452	0.000391961329345043	0.0138326981687798	0.00511864678148518	0.0750964781791863
chr14:123529061-123529562	Pancreas	Pancreas.Pancreatic acinar cells	down	-0.0969396	-0.0392825	9.69728884140708e-13	0.0154367176840543	2.04308473131512e-10	0.0802441781175594
chr2:155693147-155693648	Pancreas	Pancreas.Pancreatic acinar cells	up	0.0332284544471778	0.0368016210495291	0.0155016505254114	0.000495719104015876	0.0721731894314985	0.00807941078560316
chr11:12468611-12469112	Pancreas	Pancreas.Pancreatic acinar cells	up	0.0636132065402421	0.0508148905243434	0.00263809991455658	0.00932573861003564	0.0212299783944429	0.0590233151594908
chr1:54924815-54925316	Pancreas	Pancreas.Pancreatic acinar cells	up	0.0280131418933893	0.0266388331062635	0.00251780778676113	0.00950195181181872	0.0205232379558513	0.0597344573364211
chr1:105780383-105780884	Pancreas	Pancreas.Pancreatic acinar cells	down	-0.0371501	-0.0339529	0.00279431023356038	0.00910869913634238	0.0221250189694759	0.058142389501658
chr12:36061689-36062190	Pancreas	Pancreas.Pancreatic acinar cells	up	0.0344502046805454	0.0257388339896021	0.00186115922974574	0.0105516490105368	0.0164959384168968	0.0637714701945287
chr4:106971780-106972281	Pancreas	Pancreas.Pancreatic acinar cells	up	0.0449370330181762	0.025967478992859	4.86627963075402e-05	0.0151340169332251	0.000994218833674015	0.0792744831255295
chr10:93254318-93254819	Pancreas	Pancreas.Pancreatic acinar cells	up	0.0223587582315463	0.0269860216127658	0.00893020001081262	0.00333677597302892	0.0498004270634334	0.0304838705758516
chr15:84665994-84666495	Pancreas	Pancreas.Pancreatic acinar cells	down	-0.0399251	-0.0371246	0.00410449850277973	0.00743684896468438	0.0290604458691168	0.0512516821327705
chr2:161941926-161942427	Pancreas	Pancreas.Pancreatic acinar cells	up	0.0245465186569005	0.0245120557216334	0.00930328400118249	0.00311075674706427	0.0512335166056392	0.0290813111998998
chr7:17074268-17074769	Pancreas	Pancreas.Pancreatic acinar cells	up	0.0330117979513492	0.0206648071426744	0.00142466669954856	0.0113795847152106	0.0136053149759659	0.0667286830100304
chr1:64731215-64731716	Pancreas	Pancreas.Pancreatic acinar cells	up	0.0386714900817721	0.0310137592985508	8.68041401078348e-05	0.0149689774385405	0.00157570552564477	0.0787670705273949
chr5:130097773-130098274	Pancreas	Pancreas.Pancreatic acinar cells	down	-0.0253565	-0.026551	0.00369035163774048	0.0079047174936898	0.0269826177912429	0.0533647712755887
chr11:120692713-120693214	Pancreas	Pancreas.Pancreatic acinar cells	up	0.0226204976037032	0.0328514687004189	0.0146688777257342	0.000740338236459915	0.0695784978101121	0.0107892369783584
chr14:30291725-30292226	Pancreas	Pancreas.Pancreatic acinar cells	up	0.0265935872040091	0.023211607654057	0.00222863760932214	0.00995748957236027	0.0188061890143333	0.0615752472134138
chr3:50837641-50838142	Pancreas	Pancreas.Pancreatic acinar cells	down	-0.047277	-0.0308909	2.44221576393205e-05	0.0153256160267745	0.000570690685025104	0.0798391659257391
chr11:114662926-114663427	Pancreas	Pancreas.Pancreatic acinar cells	up	0.0306728461043221	0.032933802644781	0.00218102542915259	0.0100526905813584	0.0185250623996172	0.0619199098691655
chr3:122480107-122480608	Pancreas	Pancreas.Pancreatic acinar cells	up	0.0310515029555702	0.0263931291950633	0.00164360263666422	0.011009062636206	0.0150760923713618	0.0653892396928023
chr8:74662195-74662696	Pancreas	Pancreas.Pancreatic acinar cells	up	0.0407706328202866	0.0349027630530545	0.00392944305067124	0.00766952269558	0.0281965883015769	0.0522933873485382
chr5:122936966-122937467	Pancreas	Pancreas.Pancreatic acinar cells	up	0.0459221674385817	0.0350019288611545	0.00290292505855142	0.00901417587969048	0.022727359860219	0.0577724092141888
chr3:51184660-51185161	Pancreas	Pancreas.Pancreatic acinar cells	up	0.0427763767332503	0.0460808014989003	0.00306835808685415	0.0087548169212261	0.0236636684738924	0.0568399873621467
chr1:135567501-135568002	Pancreas	Pancreas.Pancreatic acinar cells	down	-0.0455085	-0.032909	0.000588635740808347	0.0133467423729146	0.00699466287918342	0.0735117578211812
chr10:126982603-126983104	Pancreas	Pancreas.Pancreatic acinar cells	up	0.0295159168669928	0.0244838271141672	0.00569961397461486	0.0058588276809411	0.0366179284965686	0.0439084382126587
chr3:69006289-69006790	Pancreas	Pancreas.Pancreatic acinar cells	down	-0.0660666	-0.0307047	8.51764583815084e-08	0.0155231728314641	5.00520819292916e-06	0.0805243215133316
chr9:60306229-60306730	Pancreas	Pancreas.Pancreatic acinar cells	down	-0.0528249	-0.0474466	0.0020221198555679	0.0103477914884837	0.017536317109005	0.0630104858054763
chr1:172968547-172969048	Pancreas	Pancreas.Pancreatic acinar cells	down	-0.0524074	-0.0479916	0.000187474325194292	0.0146080964140223	0.00289839198950898	0.0776776794487596
chr17:35907541-35908042	Pancreas	Pancreas.Pancreatic acinar cells	down	-0.0204018	-0.0298118	0.0120422659513215	0.00174357669004375	0.0609508001501808	0.0196451059897694
chrX:153233192-153233693	Pancreas	Pancreas.Pancreatic acinar cells	down	-0.0452931	-0.0230649	9.84472129032111e-06	0.0154698187935827	0.000271519843982436	0.0803368022306207
chr13:6837259-6837760	Pancreas	Pancreas.Pancreatic acinar cells	up	0.0293145992765081	0.0251270336570842	0.00297122460021069	0.00894138606472151	0.0230918614382497	0.0575192768929648
chr11:12359294-12359795	Pancreas	Pancreas.Pancreatic acinar cells	up	0.0263982807377452	0.024912004686518	0.00331553611196244	0.00846334710891079	0.0250189648301903	0.0556289155174651
chr4:101496444-101496945	Pancreas	Pancreas.Pancreatic acinar cells	up	0.0306573391871129	0.0274455626031853	0.00103087251701751	0.0123124476224991	0.010662180262089	0.0699989308756506
chr5:45639165-45639666	Pancreas	Pancreas.Pancreatic acinar cells	down	-0.0286489	-0.0293807	0.00529325412050342	0.00628868419518641	0.0348080350640413	0.045893404029214
chr9:71072552-71073053	Pancreas	Pancreas.Pancreatic acinar cells	up	0.0376272140728999	0.0289450609884082	0.00121467279264808	0.0119459332958439	0.0120631243265883	0.0686394358232162
chr1:77524259-77524760	Pancreas	Pancreas.Pancreatic acinar cells	down	-0.040877	-0.0340974	0.000232962118634913	0.0144704613243972	0.00344262971174681	0.0772735993539725
chr13:113824046-113824547	Pancreas	Pancreas.Pancreatic acinar cells	down	-0.101076	-0.0540366	2.83343792001758e-08	0.0155877391102815	1.90620050972231e-06	0.0807280279786322
chr2:29650055-29650556	Pancreas	Pancreas.Pancreatic acinar cells	up	0.0291688961575014	0.0223776266364958	0.00104176859602003	0.012314196587145	0.0107489865499862	0.0700028552708968
chr2:154046363-154046864	Pancreas	Pancreas.Pancreatic acinar cells	up	0.0544377305341572	0.0336945371035915	8.85678647456834e-06	0.015519852576771	0.000248665555164197	0.080511604198958
chr8:125619516-125620017	Pancreas	Pancreas.Pancreatic acinar cells	up	0.0327544468803166	0.0230752889482141	0.000276216967250762	0.0143361593979648	0.00392864817569877	0.0768382562776875
chr11:20926735-20927236	Pancreas	Pancreas.Pancreatic acinar cells	up	0.0458186795300647	0.0340385084619651	1.17668356845874e-05	0.0155035882524504	0.00031507593166426	0.0804553724771206
chr15:98637179-98637680	Pancreas	Pancreas.Pancreatic acinar cells	down	-0.0285076	-0.041692	0.00927277065897348	0.00320824471618772	0.0511169832000204	0.0296588673206247
chr18:83078855-83079356	Pancreas	Pancreas.Pancreatic acinar cells	down	-0.0399784	-0.0287217	0.000424860330218244	0.0138978163821001	0.00545124305712687	0.0753396311715119
chr10:10005688-10006189	Pancreas	Pancreas.Pancreatic acinar cells	up	0.0282958590667985	0.0362862524910222	0.0112189982951112	0.00214926130135168	0.0580793498379541	0.022711622096029
chr5:113891981-113892482	Pancreas	Pancreas.Pancreatic acinar cells	up	0.0225159433257839	0.0312802928230038	0.0102694257434284	0.00263866405330039	0.0547471726981073	0.0260453248049241
chr5:122869634-122870135	Pancreas	Pancreas.Pancreatic acinar cells	down	-0.0298046	-0.0310899	0.00230808458085607	0.00994045101399773	0.0192968857472372	0.0615067317245571
chr9:36435316-36435817	Pancreas	Pancreas.Pancreatic acinar cells	up	0.0324944459244122	0.0275044908093532	0.000650673792023693	0.0132722622373818	0.00754308889506075	0.0732634755941736
chr11:34977814-34978315	Pancreas	Pancreas.Pancreatic acinar cells	up	0.0259683996312335	0.0330340014546972	0.0131796950175508	0.00129464593494409	0.0647740802189893	0.0160388858604478
chr6:7554880-7555381	Pancreas	Pancreas.Pancreatic acinar cells	up	0.0306657283381117	0.0308816995401856	0.00304111950361646	0.00889453520608838	0.0235067670657157	0.0573288919924033
chr12:41054346-41054847	Pancreas	Pancreas.Pancreatic acinar cells	up	0.0361007176713672	0.0253219238872061	0.000200799920295864	0.0146429500341842	0.00306346959526383	0.0777811799216705
chr1:69107740-69108241	Pancreas	Pancreas.Pancreatic acinar cells	up	0.0267496987289161	0.032831739765302	0.0120481591488778	0.00177604643089476	0.0609663390314143	0.0198915972118502
chrX:139543652-139544153	Pancreas	Pancreas.Pancreatic acinar cells	up	0.0373456440563098	0.0420014814050821	0.0109602597698611	0.00229087385140145	0.0571634020738136	0.0236973580292024
chr4:128940754-128941255	Pancreas	Pancreas.Pancreatic acinar cells	up	0.0372240058552443	0.0503851899966958	0.00868896807690583	0.0035792737297372	0.0489143537202741	0.0319517261056906
chr5:4263716-4264217	Pancreas	Pancreas.Pancreatic acinar cells	down	-0.0413976	-0.0370611	0.0039011781518089	0.00778424159336999	0.028054359833843	0.0528322116042185
chr2:65620439-65620940	Pancreas	Pancreas.Pancreatic acinar cells	up	0.0265001843429557	0.0396970122422107	0.0110845710116208	0.00222991175778763	0.0576205582571503	0.0232687171103953
chr11:80726760-80727261	Pancreas	Pancreas.Pancreatic acinar cells	up	0.0328053191228144	0.0318026510342089	0.0045967364655254	0.0070394839267378	0.0314537567232286	0.0494434716971703
chr6:144041882-144042383	Pancreas	Pancreas.Pancreatic acinar cells	down	-0.0431722	-0.0569097	0.0148473223193047	0.000741242919444694	0.0701109731914222	0.0107975635253837
chr17:66959783-66960284	Pancreas	Pancreas.Pancreatic acinar cells	down	-0.0545587	-0.0453292	0.000836823206279183	0.0128300831333876	0.00913315839656387	0.0717766678656909
chr19:44408542-44409043	Pancreas	Pancreas.Pancreatic acinar cells	up	0.0366629111308395	0.0274829489751872	0.000121908314026293	0.0150052266868558	0.00206644480180728	0.0788457452560641
chr2:3425240-3425741	Pancreas	Pancreas.Pancreatic acinar cells	down	-0.0287311	-0.0475301	0.0166627879908149	0.00026765622713201	0.0758352920809931	0.00510011068558071
chr1:59613762-59614263	Pancreas	Pancreas.Pancreatic acinar cells	up	0.0271713488983057	0.0291304097308506	0.00545289305127231	0.00619790044059237	0.03551177414754	0.0454381778821113
chr14:108911318-108911819	Pancreas	Pancreas.Pancreatic acinar cells	up	0.040635153137275	0.0409790881565528	0.00143012060631936	0.0115774627795788	0.0136436002497738	0.0673543016916122
chr2:26543139-26543640	Pancreas	Pancreas.Pancreatic acinar cells	down	-0.032797	-0.0388576	0.0064714600635994	0.0052639969798024	0.0400248221174559	0.0410154252478048
chr13:101836866-101837367	Pancreas	Pancreas.Pancreatic acinar cells	up	0.0281831854293885	0.0307537691776871	0.011290436896127	0.00215260703839927	0.0583117223176405	0.0227337782830739
chr14:26530288-26530789	Pancreas	Pancreas.Pancreatic acinar cells	up	0.0267607985821133	0.0283692656080407	0.00630755326713493	0.00540632643045498	0.0393435608953632	0.0417098131302977
chr14:121275963-121276464	Pancreas	Pancreas.Pancreatic acinar cells	up	0.0241949864792767	0.033677241012636	0.0170944706109026	0.0001899069875829	0.0771227279246475	0.00394021268135972
chr9:58159694-58160195	Pancreas	Pancreas.Pancreatic acinar cells	down	-0.0418306	-0.0461985	0.0121734672207779	0.00175976754363391	0.0613870595341753	0.0197622291700237
chr19:58403192-58403693	Pancreas	Pancreas.Pancreatic acinar cells	down	-0.0310061	-0.0385466	0.0114358573758984	0.00209908022595445	0.0588089751845315	0.0223460081533877
chr7:67078874-67079375	Pancreas	Pancreas.Pancreatic acinar cells	down	-0.0369493	-0.0669267	0.0164508361324947	0.00033337143247685	0.0751546677401594	0.00601275100903263
chr12:30142027-30142528	Pancreas	Pancreas.Pancreatic acinar cells	up	0.0363509882037929	0.0327701990455464	0.00242115567718368	0.00986974452856867	0.019966325788609	0.0612091388529986
chr13:84227678-84228179	Pancreas	Pancreas.Pancreatic acinar cells	down	-0.0322307	-0.0349743	0.00342744967710955	0.00844782224525729	0.0256099134745654	0.0555691554453486
chr8:36729259-36729760	Pancreas	Pancreas.Pancreatic acinar cells	down	-0.0607038	-0.04217	8.11496998049803e-06	0.0156503854166957	0.000232215744327096	0.0809489337436466
chr1:163313445-163313946	Pancreas	Pancreas.Pancreatic acinar cells	up	0.0335948493641792	0.0357735054250184	0.0105388968419915	0.00255775188868061	0.0556865647830731	0.0254972324757751
chr17:46727221-46727722	Pancreas	Pancreas.Pancreatic acinar cells	up	0.0424411026433625	0.0294107747169629	0.0003352481096167	0.0142797739942652	0.00454951487843057	0.0766383335257229
chr5:20846247-20846748	Pancreas	Pancreas.Pancreatic acinar cells	down	-0.0284799	-0.030813	0.00686682496098365	0.00497361660775608	0.0416337971471957	0.0395678425185836
chr9:73066591-73067092	Pancreas	Pancreas.Pancreatic acinar cells	up	0.0329630714126425	0.0239375067544249	7.6583989576456e-05	0.0153239422344966	0.00142820102150267	0.0798373669484056
chr12:79183992-79184493	Pancreas	Pancreas.Pancreatic acinar cells	up	0.0929521917417706	0.032750896187365	1.97697606338505e-09	0.0157458364893398	1.85623726438353e-07	0.0812738801447775
chr9:44665236-44665737	Pancreas	Pancreas.Pancreatic acinar cells	down	-0.0557445	-0.0539737	0.00109086120529284	0.0123799306528971	0.011136548069036	0.0702071242365717
chr7:55776519-55777020	Pancreas	Pancreas.Pancreatic acinar cells	down	-0.0285763	-0.0264565	0.00147626823501217	0.0116083081458511	0.0139439442883071	0.0674356722268635
chr18:54848266-54848767	Pancreas	Pancreas.Pancreatic acinar cells	up	0.0359904791134872	0.0295890548984362	0.0010194665229863	0.0125551034632003	0.0105760061101986	0.0708178098836354
chr12:79802033-79802534	Pancreas	Pancreas.Pancreatic acinar cells	up	0.041452224817893	0.0334853930956445	0.00041278050474134	0.0141132219705177	0.00533183959606277	0.0761056247425575
chr8:120021289-120021790	Pancreas	Pancreas.Pancreatic acinar cells	up	0.0358722408387556	0.0326934658572389	0.00366447930153436	0.0082087014161661	0.0268389517444778	0.0546033091994186
chr3:55798438-55798939	Pancreas	Pancreas.Pancreatic acinar cells	down	-0.0317916	-0.0336122	0.000979547634576431	0.0126664346261136	0.0102596351230569	0.0712043301433989
chr3:31904022-31904523	Pancreas	Pancreas.Pancreatic acinar cells	up	0.0201818090973549	0.0409795904435271	0.0181454699745109	4.15707447182159e-05	0.0802630265093137	0.00121233502917593
chr2:155395016-155395517	Pancreas	Pancreas.Pancreatic acinar cells	down	-0.0225057	-0.0277282	0.0103683908961179	0.00268835894902458	0.0551205491811344	0.0263571463183273
chr15:43589101-43589602	Pancreas	Pancreas.Pancreatic acinar cells	up	0.0292934880983447	0.0331360800405669	0.00148764650978091	0.0116171744922477	0.0140201040235181	0.0674611452207019
chr11:62424475-62424976	Pancreas	Pancreas.Pancreatic acinar cells	up	0.0261545088162769	0.025551275740276	0.00398419008639302	0.00782073554488591	0.028477464578228	0.0530104805410105
chr15:73024291-73024792	Pancreas	Pancreas.Pancreatic acinar cells	up	0.0413231571228011	0.029676469359058	0.000213163746597278	0.0148035504653668	0.00321275479517302	0.0782844519181499
chr16:73869793-73870294	Pancreas	Pancreas.Pancreatic acinar cells	up	0.0402622072275378	0.0334713041646707	0.000554363459609495	0.0137545067740296	0.00667068928199494	0.0748380844982583
chr19:55552290-55552791	Pancreas	Pancreas.Pancreatic acinar cells	up	0.0333968122552002	0.0286908751995229	0.0016325125990057	0.0113237430312785	0.0150041085599636	0.0665294292214026
chr15:96487254-96487755	Pancreas	Pancreas.Pancreatic acinar cells	up	0.0320094825582479	0.0261937867821	0.0102390762331289	0.00277071197014305	0.0546393305744813	0.0269342554876866
chr11:50439708-50440209	Pancreas	Pancreas.Pancreatic acinar cells	up	0.0306114744612586	0.0529919700582168	0.014499622120347	0.000919564637770763	0.069025829869116	0.0125645712585926
chr6:98990085-98990586	Pancreas	Pancreas.Pancreatic acinar cells	up	0.0321849569497655	0.0265175826102159	0.00114225697982581	0.0123403341356677	0.0115214480297361	0.0700715094713501
chr15:27964816-27965317	Pancreas	Pancreas.Pancreatic acinar cells	up	0.0217423856318289	0.028496274967211	0.0120172544539075	0.00188866218169222	0.0608717628655865	0.0207616642238249
chr6:54327586-54328087	Pancreas	Pancreas.Pancreatic acinar cells	down	-0.104486	-0.0405687	6.38684721330087e-09	0.0158720123119008	5.22777363943032e-07	0.0816553289943299
chr18:76129311-76129812	Pancreas	Pancreas.Pancreatic acinar cells	down	-0.0299937	-0.0583505	0.0179541309098941	7.77078544776583e-05	0.0796777973852382	0.00198164969895279
chr16:5352925-5353426	Pancreas	Pancreas.Pancreatic acinar cells	up	0.044142284341477	0.0264608332358664	1.61711938646376e-05	0.0157416703860608	0.000407414725146572	0.0812649609610845
chr3:142555057-142555558	Pancreas	Pancreas.Pancreatic acinar cells	up	0.0468417494146718	0.0255942889288879	5.7689820218288e-06	0.0158212387789206	0.000174935300382027	0.0815066648494059
chr14:36863510-36864011	Pancreas	Pancreas.Pancreatic acinar cells	up	0.0220409284778941	0.0257513159898707	0.00777311444404588	0.00438579519504742	0.0452806718852633	0.0364069610489259
chr2:45239754-45240255	Pancreas	Pancreas.Pancreatic acinar cells	down	-0.0483182	-0.0299606	4.6216549964577e-07	0.0158779770680918	2.12052790793561e-05	0.0816696933296331
chr10:120801144-120801645	Pancreas	Pancreas.Pancreatic acinar cells	down	-0.0674774	-0.0379821	4.18313199347901e-06	0.0158468853151848	0.000133996731436109	0.0815810172855148
chr2:167877190-167877691	Pancreas	Pancreas.Pancreatic acinar cells	up	0.0455726030921455	0.0312853204276508	0.00010998392331665	0.0153147513406368	0.00190902034989752	0.0798122983299905
chr12:42986964-42987465	Pancreas	Pancreas.Pancreatic acinar cells	up	0.0422040344502671	0.0477736123468223	0.0136785590687207	0.00120621342617853	0.0664650962143657	0.0152927090075151
chr4:136439039-136439540	Pancreas	Pancreas.Pancreatic acinar cells	down	-0.0259105	-0.0320733	0.0112715243228306	0.00226717238836941	0.0582362879225733	0.0235408444546579
chr9:59279263-59279764	Pancreas	Pancreas.Pancreatic acinar cells	up	0.0451363946890007	0.0327565137359065	0.00172153800810451	0.0112220785519648	0.0155977290249715	0.0661852975456251
chr12:100341507-100342008	Pancreas	Pancreas.Pancreatic acinar cells	up	0.063020139869415	0.0381145838931964	5.94335708617557e-05	0.0155635961467357	0.00116610033974855	0.080648121572679
chrX:71216739-71217240	Pancreas	Pancreas.Pancreatic acinar cells	up	0.0282375821369459	0.0285812053585658	0.00378995846287305	0.00815113790620032	0.0274716026657893	0.05436847151249
chr6:87915899-87916400	Pancreas	Pancreas.Pancreatic acinar cells	up	0.0228903398971218	0.0347478304655961	0.0142446674592753	0.00102342923109662	0.0682559835817174	0.013599402351723
chr14:123634422-123634923	Pancreas	Pancreas.Pancreatic acinar cells	down	-0.0759091	-0.0324749	1.7596106587624e-10	0.0159337975654332	2.15293930384477e-08	0.0818593242991279
chr7:75653879-75654380	Pancreas	Pancreas.Pancreatic acinar cells	up	0.0296966753906216	0.0243706567107508	0.00139403069119712	0.0119098498983524	0.0133880229200574	0.0685073608795081
chr12:76187782-76188283	Pancreas	Pancreas.Pancreatic acinar cells	down	-0.0315265	-0.026518	0.00464549492947966	0.00721445695610002	0.0316769850017124	0.0502603159694495
chr13:113765355-113765856	Pancreas	Pancreas.Pancreatic acinar cells	down	-0.037548	-0.0281798	0.000890231950477364	0.0130104884767657	0.00956314412439279	0.0723765676159835
chr8:4408364-4408865	Pancreas	Pancreas.Pancreatic acinar cells	down	-0.0440322	-0.0348358	0.000801503811423906	0.013222288948612	0.00885844235001502	0.0730841630871555
chr13:100427733-100428234	Pancreas	Pancreas.Pancreatic acinar cells	down	-0.0450659	-0.0438551	0.00183320834993834	0.0110731029620342	0.0163140434284485	0.0656462343062175
chrX:9077631-9078132	Pancreas	Pancreas.Pancreatic acinar cells	up	0.0214745695637842	0.0350036938807005	0.0168153283827362	0.000309170267354423	0.0762911568281201	0.00567464138032604
chr11:23769564-23770065	Pancreas	Pancreas.Pancreatic acinar cells	down	-0.0267347	-0.0277926	0.00894970149187962	0.00360303782909492	0.0498680107381881	0.0321015483456981
chr14:47490644-47491145	Pancreas	Pancreas.Pancreatic acinar cells	down	-0.0283842	-0.0273286	0.00276697489378376	0.00958403605985995	0.0219654821620088	0.0600262335821816
chr7:131553775-131554276	Pancreas	Pancreas.Pancreatic acinar cells	up	0.0269834280054478	0.0343523567661391	0.0119583008702447	0.00196607628629214	0.060670480783213	0.0213357149553974
chr9:31849213-31849714	Pancreas	Pancreas.Pancreatic acinar cells	down	-0.0325	-0.0446327	0.00651529801202396	0.00542981881209141	0.040221077422172	0.0418034749328763
chr11:102565178-102565679	Pancreas	Pancreas.Pancreatic acinar cells	up	0.0340446373246345	0.0314586539266335	0.00240144168985431	0.0101287523246155	0.0198468939046946	0.0621777679885758
chr14:122037587-122038088	Pancreas	Pancreas.Pancreatic acinar cells	down	-0.049735	-0.0361847	0.000113080219300351	0.0153913171566082	0.00194996409038929	0.0800788526588515
chr18:56403714-56404215	Pancreas	Pancreas.Pancreatic acinar cells	down	-0.0273759	-0.0320211	0.00673033293216216	0.00525200322239152	0.041073035921539	0.0409626534359666
chr2:90545179-90545680	Pancreas	Pancreas.Pancreatic acinar cells	up	0.0271687865089178	0.0269585023235422	0.00270926033990707	0.00966720780252115	0.0216506895745923	0.0603920789031548
chr13:109292965-109293466	Pancreas	Pancreas.Pancreatic acinar cells	down	-0.0246659	-0.0295278	0.00584678303541585	0.0060444691604091	0.0373056975291786	0.0447411572723524
chr4:99465990-99466491	Pancreas	Pancreas.Pancreatic acinar cells	up	0.0357667968976441	0.0346120306480671	0.00216652854180506	0.0105214880876737	0.0184285062836451	0.0636486416030651
chr12:80649617-80650118	Pancreas	Pancreas.Pancreatic acinar cells	down	-0.0234385	-0.038516	0.0170008825388437	0.000279457486324336	0.0768818310731976	0.00526665643009081
chr10:74621783-74622284	Pancreas	Pancreas.Pancreatic acinar cells	down	-0.0542779	-0.0423347	0.00122375111730994	0.0123178606925178	0.0121356099626576	0.0700143652815993
chr14:63176127-63176628	Pancreas	Pancreas.Pancreatic acinar cells	down	-0.0223418	-0.0343694	0.0153315787114064	0.000710813959372369	0.0716749645257018	0.0104899301074939
chr11:93503397-93503898	Pancreas	Pancreas.Pancreatic acinar cells	up	0.0362244717280284	0.0336044679010036	0.000453351097436929	0.014217750116266	0.0057305446235354	0.0764534494548811
chr6:148959805-148960306	Pancreas	Pancreas.Pancreatic acinar cells	down	-0.0319694	-0.0401969	0.00222784271588183	0.0104544967006205	0.0188024326229842	0.0633943301428675
chr10:62865196-62865697	Pancreas	Pancreas.Pancreatic acinar cells	down	-0.0409926	-0.0268635	0.000473007658317621	0.0141707891184034	0.00591474119895105	0.0762883536163774
chr14:45452124-45452625	Pancreas	Pancreas.Pancreatic acinar cells	up	0.0332940934333461	0.0241677022325491	0.000693666675370491	0.0135950972352138	0.00792520751795303	0.0743142059973472
chr18:84509652-84510153	Pancreas	Pancreas.Pancreatic acinar cells	down	-0.0438476	-0.0378194	0.00183108062611378	0.0111523600536297	0.016301089932344	0.0659402028403054
chr12:99545645-99546146	Pancreas	Pancreas.Pancreatic acinar cells	up	0.0353692511516326	0.0260170904439102	0.000527664700803697	0.0140309306372015	0.00642943112775406	0.0758296452355983
chr1:86834523-86835024	Pancreas	Pancreas.Pancreatic acinar cells	down	-0.0275703	-0.032789	0.0032248481229258	0.0090129910720664	0.0244987113616172	0.0577705307538851
chr17:65643130-65643631	Pancreas	Pancreas.Pancreatic acinar cells	up	0.0412259231971712	0.0409666845833919	0.00150223807302437	0.0118195122935886	0.0141233855411886	0.0681656583836232
chr3:53730338-53730839	Pancreas	Pancreas.Pancreatic acinar cells	down	-0.0560556	-0.0264662	1.60166963055455e-07	0.0160633964701565	8.62916995302345e-06	0.0822934685841813
chr2:68935655-68936156	Pancreas	Pancreas.Pancreatic acinar cells	down	-0.0326924	-0.028346	0.0016934397303091	0.0114315747907032	0.015414286809667	0.0668885132962957
chr18:75283599-75284100	Pancreas	Pancreas.Pancreatic acinar cells	up	0.0363451250912582	0.025378476392449	0.00022503774882806	0.015038532997962	0.00335002196589492	0.0789567161397111
chr3:131318020-131318521	Pancreas	Pancreas.Pancreatic acinar cells	down	-0.0343256	-0.0330063	0.00741225929077519	0.00477348556101949	0.0438288349757826	0.0384940360527331
chr1:153251454-153251955	Pancreas	Pancreas.Pancreatic acinar cells	down	-0.0321695	-0.0282091	0.00221211987592719	0.010512361608028	0.0187173007697586	0.0636171929510721
chrX:36939945-36940446	Pancreas	Pancreas.Pancreatic acinar cells	up	0.0335185450118263	0.0348625553065155	0.0063364683362445	0.00564927690984087	0.0394464331685034	0.0428890905116249
chr11:12479308-12479809	Pancreas	Pancreas.Pancreatic acinar cells	up	0.0685720882997487	0.0552484815132597	1.42785487436388e-05	0.0159678919251723	0.000368619270334881	0.0819759773575984
chr11:116197192-116197693	Pancreas	Pancreas.Pancreatic acinar cells	up	0.0370904063054893	0.0255222630883242	0.00139662781543915	0.0120433705811396	0.013403737449232	0.068976271234251
chr9:76727671-76728172	Pancreas	Pancreas.Pancreatic acinar cells	down	-0.0654248	-0.0243231	1.02016324474706e-11	0.0160830025609197	1.71891536993974e-09	0.082380882662219
chr12:77214146-77214647	Pancreas	Pancreas.Pancreatic acinar cells	up	0.0481939389869127	0.02857640549587	0.00094897998546673	0.0130190440004723	0.010016392528258	0.0724086178147057
chr2:149350177-149350678	Pancreas	Pancreas.Pancreatic acinar cells	up	0.0249822405489155	0.0368387182725696	0.00944564177136337	0.00337083263506008	0.0517501351204691	0.030680354466845
chr12:40730029-40730530	Pancreas	Pancreas.Pancreatic acinar cells	down	-0.0363804	-0.0262145	5.92829172058795e-05	0.015750811938869	0.00116332063428748	0.0812779593089442
chr8:112714734-112715235	Pancreas	Pancreas.Pancreatic acinar cells	down	-0.0219344	-0.0564221	0.0177891619988988	0.000147282294213661	0.0792159021057605	0.00324056060890686
chr1:114889084-114889585	Pancreas	Pancreas.Pancreatic acinar cells	down	-0.047847	-0.0288729	0.00081772847343265	0.0133389258126872	0.00897928360865346	0.0734811995834153
chr4:152869801-152870302	Pancreas	Pancreas.Pancreatic acinar cells	down	-0.0255629	-0.0283095	0.01000318135588	0.00305078970751314	0.0537613428447504	0.028702942490698
chr5:66746208-66746709	Pancreas	Pancreas.Pancreatic acinar cells	up	0.0222441654040182	0.0290734779003054	0.0172420595490348	0.000253870395885947	0.077572504857206	0.00489442507808921
chr8:120887206-120887707	Pancreas	Pancreas.Pancreatic acinar cells	up	0.0324756537370116	0.0258883493520318	0.00153731080187607	0.0118021352998178	0.0143676020788147	0.0681048488050232
chr5:21371874-21372375	Pancreas	Pancreas.Pancreatic acinar cells	up	0.0262999328943134	0.0245672739619459	0.00464838166804713	0.00733537931526722	0.0316933334820145	0.0508049908401648
chr8:56402248-56402749	Pancreas	Pancreas.Pancreatic acinar cells	down	-0.0719522	-0.0583124	7.48369445038346e-07	0.0161048851651761	3.18658316570847e-05	0.0824766681404768
chr1:154676052-154676553	Pancreas	Pancreas.Pancreatic acinar cells	down	-0.0381103	-0.0373243	0.00180756252331337	0.0112702305834609	0.0161635259676163	0.0663534313504268
chr2:152010176-152010677	Pancreas	Pancreas.Pancreatic acinar cells	down	-0.0395538	-0.0338196	0.00404734646193499	0.00798822650991654	0.0287954522164419	0.0537297801776841
chr3:142749073-142749574	Pancreas	Pancreas.Pancreatic acinar cells	up	0.0292469747548178	0.0302403125184405	0.00490624119591081	0.00706464094477062	0.0329722978646924	0.0495615908536334
chrX:163181535-163182036	Pancreas	Pancreas.Pancreatic acinar cells	up	0.0322142723889184	0.0418279014365192	0.0137010128522551	0.00129502721153302	0.0665442896343871	0.0160398903028785
chr7:142931867-142932368	Pancreas	Pancreas.Pancreatic acinar cells	down	-0.032861	-0.0481655	0.010056106105404	0.00304004293938218	0.0539666727604422	0.0286267764347113
chr1:89521881-89522382	Pancreas	Pancreas.Pancreatic acinar cells	up	0.0224590201027705	0.0341662816493646	0.0165738042198577	0.000416022878870268	0.0755325639594442	0.0070704252932244
chr1:14001360-14001861	Pancreas	Pancreas.Pancreatic acinar cells	up	0.0296246869007705	0.0302632887854947	0.00587670191265641	0.00614896662301744	0.0374290218357607	0.0451945035610424
chr9:56864794-56865295	Pancreas	Pancreas.Pancreatic acinar cells	down	-0.0413839	-0.0370202	0.000773246677655394	0.0135036216835579	0.0086141448299514	0.0740140130618426
chr6:112871286-112871787	Pancreas	Pancreas.Pancreatic acinar cells	up	0.060322316695669	0.0329926353661079	5.2235456278968e-05	0.0158466946284049	0.00105080772255526	0.0815810172855148
chr10:60779523-60780024	Pancreas	Pancreas.Pancreatic acinar cells	up	0.0265019238184528	0.024170881985997	0.00587131656533972	0.0061548369757963	0.0374094330253835	0.0452275350650032
chr14:29178591-29179092	Pancreas	Pancreas.Pancreatic acinar cells	up	0.0331956544897341	0.0320098994300587	0.00326020802959517	0.00905819017515586	0.0247129825514651	0.0579419000604406
chr10:75512788-75513289	Pancreas	Pancreas.Pancreatic acinar cells	up	0.0439932164987101	0.0285753227466474	0.000562016758802462	0.0140637959087734	0.00674586711176957	0.0759312539477305
chr1:14507270-14507771	Pancreas	Pancreas.Pancreatic acinar cells	up	0.0283463869047256	0.0404329853186673	0.014480364007195	0.00103651288404882	0.0689781023893404	0.0137296102445281
chr8:48246918-48247419	Pancreas	Pancreas.Pancreatic acinar cells	down	-0.0397987	-0.0353757	0.00750433860337722	0.00477637379558387	0.0442037273513814	0.0385045918895908
chr7:144697276-144697777	Pancreas	Pancreas.Pancreatic acinar cells	up	0.0298872198180515	0.0257352852732003	0.000676890851196724	0.0137913289795553	0.00776435033385817	0.0749536545672975
chr12:95645103-95645604	Pancreas	Pancreas.Pancreatic acinar cells	down	-0.0290854	-0.0385131	0.0080798811136919	0.00434898669462668	0.0465428119897118	0.0362127693590494
chr8:44816136-44816637	Pancreas	Pancreas.Pancreatic acinar cells	down	-0.038797	-0.0374804	0.00331609661546064	0.00901061252742647	0.0250202801291833	0.0577638574314122
chr14:34507668-34508169	Pancreas	Pancreas.Pancreatic acinar cells	down	-0.0274913	-0.0260549	0.00521562705559928	0.00680606489175342	0.0344303662547437	0.0483723021312201
chr13:5766342-5766843	Pancreas	Pancreas.Pancreatic acinar cells	up	0.0291446220754185	0.0397927347328859	0.0125909253121664	0.00178980536526173	0.0628029169861039	0.0200007469415863
chr6:29658609-29659110	Pancreas	Pancreas.Pancreatic acinar cells	up	0.0420588913698935	0.029380895961965	0.00128818147332405	0.0123778229844797	0.0126038095493123	0.0702013166307016
chr1:135366948-135367449	Pancreas	Pancreas.Pancreatic acinar cells	down	-0.029602	-0.0352731	0.00883121920498279	0.00382446793738995	0.0494345456236908	0.0333857009757792
chr14:57588524-57589025	Pancreas	Pancreas.Pancreatic acinar cells	down	-0.0334474	-0.0271586	0.000918371952434348	0.0132085905048869	0.00977708710447375	0.0730458168544263
chr4:44062041-44062542	Pancreas	Pancreas.Pancreatic acinar cells	up	0.0301290731221288	0.0298205436420443	0.00262378875359432	0.00998585500066172	0.0211551277161696	0.0616871134276873
chr2:32816767-32817268	Pancreas	Pancreas.Pancreatic acinar cells	up	0.0252834156427033	0.0301433477035206	0.0128552364862931	0.00167813867539046	0.0637287638979977	0.0191189470190533
chr5:111671821-111672322	Pancreas	Pancreas.Pancreatic acinar cells	up	0.0395195084182297	0.0331657034928471	0.00155526307129328	0.0118699381050119	0.0144914818548549	0.0683621486417725
chr8:105499092-105499593	Pancreas	Pancreas.Pancreatic acinar cells	down	-0.0278933	-0.0535338	0.017717417867147	0.000183002642014302	0.0790170126280234	0.00383800495502851
chr13:31810500-31811001	Pancreas	Pancreas.Pancreatic acinar cells	up	0.0283103049478417	0.0270394965566619	0.00470194213565152	0.00735590490663038	0.0319710351805541	0.0508927440496535
chr19:58561596-58562097	Pancreas	Pancreas.Pancreatic acinar cells	down	-0.0256124	-0.0428618	0.0140524730762192	0.00119610547583105	0.0676628406329198	0.015213682017707
chr8:36186980-36187481	Pancreas	Pancreas.Pancreatic acinar cells	up	0.0310771242207787	0.0275341865445822	0.00255149101965343	0.0101201291014493	0.020729984599858	0.0621491714267497
chr8:95450205-95450706	Pancreas	Pancreas.Pancreatic acinar cells	up	0.049302829655576	0.0345500593946601	0.000211465192907475	0.0152682168734403	0.00319384078417124	0.0796943843347326
chr8:41176193-41176694	Pancreas	Pancreas.Pancreatic acinar cells	up	0.0348291602155341	0.0327058662944169	0.00994145391018794	0.00315827027592542	0.0535380069669336	0.0293686950044645
chr10:59667288-59667789	Pancreas	Pancreas.Pancreatic acinar cells	down	-0.028593	-0.0376458	0.0133322325982212	0.00149019067135148	0.0652989620947542	0.017612604731219
chr12:113947959-113948460	Pancreas	Pancreas.Pancreatic acinar cells	up	0.0270442637550588	0.050411303410094	0.0188402332019637	1.38199174454186e-05	0.0824165884697985	0.000502574892853712
chr19:43915364-43915865	Pancreas	Pancreas.Pancreatic acinar cells	up	0.0390120795573033	0.027449703007815	4.16558408315507e-05	0.0159885958411774	0.00087777372064168	0.0820458115524622
chr9:60023253-60023754	Pancreas	Pancreas.Pancreatic acinar cells	down	-0.0506427	-0.0402897	0.000482558827664681	0.0143620581858103	0.00600865965963559	0.0769229746714536
chr1:172450158-172450659	Pancreas	Pancreas.Pancreatic acinar cells	up	0.0230746196771066	0.0317852558994891	0.0168908586898305	0.00036612370085052	0.0765280276460698	0.00644556795741897
chr11:57524501-57525002	Pancreas	Pancreas.Pancreatic acinar cells	down	-0.0326135	-0.0270088	0.00177738452850496	0.0114856371470566	0.015966394074282	0.0670372531347238
chr13:13569577-13570078	Pancreas	Pancreas.Pancreatic acinar cells	up	0.0274087483592465	0.0318898225072652	0.0104784311600141	0.00286559791756533	0.0554661007309962	0.027548624411854
chr12:85437461-85437962	Pancreas	Pancreas.Pancreatic acinar cells	up	0.0564811180010875	0.0346786572246392	1.92311164857146e-10	0.0162737595275928	2.33534604056889e-08	0.0830150358242765
chr17:88214652-88215153	Pancreas	Pancreas.Pancreatic acinar cells	up	0.0317148487847147	0.049931888713133	0.0185657509389503	5.27976369953044e-05	0.081559636571001	0.00145803397714313
chr4:149337305-149337806	Pancreas	Pancreas.Pancreatic acinar cells	down	-0.0235192	-0.0265843	0.00535162603760072	0.00672252361193107	0.0350939758076001	0.0479460694003727
chr11:87358794-87359295	Pancreas	Pancreas.Pancreatic acinar cells	up	0.0318707487234751	0.0263737094716951	0.00185926335247434	0.0113449802802647	0.0164892861811639	0.0665968280195017
chr8:68205828-68206329	Pancreas	Pancreas.Pancreatic acinar cells	up	0.026224375854012	0.025305292954812	0.0075902468855053	0.00478391139818882	0.0445578008257135	0.0385412374996646
chr15:48789567-48790068	Pancreas	Pancreas.Pancreatic acinar cells	up	0.0246256640276103	0.0409444107390616	0.0182632815022286	0.000103247012844763	0.0806329640462472	0.00247053036903447
chr1:82476224-82476725	Pancreas	Pancreas.Pancreatic acinar cells	up	0.0263623135447771	0.0316444867679249	0.00865192124166845	0.00400358719747144	0.0487888407244631	0.0343158563439022
chr4:42917726-42918227	Pancreas	Pancreas.Pancreatic acinar cells	up	0.0285883786078162	0.0418209496767621	0.0135491225987232	0.00142628565913216	0.066043585382219	0.0170611784919749
chr1:172859042-172859543	Pancreas	Pancreas.Pancreatic acinar cells	down	-0.0388453	-0.0483851	0.000753552346843045	0.0137004454285128	0.00844630490355944	0.0746707441527764
chr10:60825902-60826403	Pancreas	Pancreas.Pancreatic acinar cells	up	0.0488550329814392	0.0327755149358918	0.00194316420802978	0.0111918793751679	0.0170308384136538	0.0660933500933982
chr1:180385222-180385723	Pancreas	Pancreas.Pancreatic acinar cells	up	0.0236903931005786	0.0310016696477716	0.013225805404486	0.00156128289706744	0.0649249500992633	0.0182054128454663
chr2:119669030-119669531	Pancreas	Pancreas.Pancreatic acinar cells	up	0.0246574294247505	0.0299960827768806	0.0115064763473062	0.00234611975054266	0.0590742988062902	0.0240632809560131
chr14:70469449-70469950	Pancreas	Pancreas.Pancreatic acinar cells	up	0.0296932290286878	0.0272769323787291	0.00264103892152125	0.0100488165088793	0.0212457127422457	0.0619085965315221
chr3:105808438-105808939	Pancreas	Pancreas.Pancreatic acinar cells	up	0.0311179993595359	0.0234247681629288	0.0012131465024094	0.0126382958435402	0.0120516613210298	0.071111742362009
chr5:87870018-87870519	Pancreas	Pancreas.Pancreatic acinar cells	down	-0.0279409	-0.0490031	0.0175937221810881	0.000230301172092199	0.0786467180862465	0.00453504308059732
chr7:109435903-109436404	Pancreas	Pancreas.Pancreatic acinar cells	up	0.0618932662836213	0.0363507195036691	1.19199698232158e-05	0.0162157456985207	0.000318124475784494	0.0828675449279716
chr14:58508888-58509389	Pancreas	Pancreas.Pancreatic acinar cells	up	0.0443285923267961	0.0347242071043721	0.000295040348340189	0.0150831145343311	0.00412021869538798	0.0790786322101786
chr15:73538747-73539248	Pancreas	Pancreas.Pancreatic acinar cells	up	0.0327974839630047	0.0276637756112863	0.00318057110012676	0.00930421584485797	0.0242647761767325	0.0589403468979142
chr9:55264767-55265268	Pancreas	Pancreas.Pancreatic acinar cells	down	-0.0316597	-0.0309932	0.0139028565358397	0.00129681088538503	0.0671775433574863	0.0160516632658532
chr5:116116433-116116934	Pancreas	Pancreas.Pancreatic acinar cells	up	0.0322045025928297	0.0304040152610121	0.00338848053231412	0.00902678116442004	0.0254095838609297	0.0578217366539566
chr8:56293475-56293976	Pancreas	Pancreas.Pancreatic acinar cells	down	-0.0685356	-0.0263316	1.29511184629129e-10	0.016340834005969	1.64037372578353e-08	0.0832375887023396
chr14:30668110-30668611	Pancreas	Pancreas.Pancreatic acinar cells	down	-0.0314796	-0.048716	0.0187261455862691	4.04947282063972e-05	0.0820555681326609	0.00118979204606787
chr3:100548153-100548654	Pancreas	Pancreas.Pancreatic acinar cells	up	0.0301604938565584	0.0340043453018448	0.00565630657860782	0.00650344782030452	0.0363938303706114	0.0468671694009235
chr4:24850350-24850851	Pancreas	Pancreas.Pancreatic acinar cells	up	0.0220707991283579	0.0273921704437265	0.0112936971231689	0.00247664602137682	0.0583184820397425	0.0249517127969705
chr8:105203887-105204388	Pancreas	Pancreas.Pancreatic acinar cells	down	-0.0294384	-0.0284412	0.00183763767446824	0.0114498151730101	0.0163478468078407	0.066933248436601
chr17:44100868-44101369	Pancreas	Pancreas.Pancreatic acinar cells	up	0.0329199106223183	0.0309007805288633	0.00057089837929982	0.0142334961640565	0.00682780550144326	0.0764968503450631
chr6:68033554-68034055	Pancreas	Pancreas.Pancreatic acinar cells	up	0.0285471880593737	0.0505746276600398	0.0177784825663029	0.000203950472854273	0.0791857805878451	0.00415442079369186
chr4:68845917-68846418	Pancreas	Pancreas.Pancreatic acinar cells	up	0.0337080744877095	0.0356735521973971	0.000655049500545281	0.014024722711962	0.00758160552788327	0.0758055803117946
chr10:71375942-71376443	Pancreas	Pancreas.Pancreatic acinar cells	up	0.0323036485029144	0.0318504795916155	0.00753435165194796	0.00488196934381438	0.0443242230304745	0.0390907509465281
chr16:63857536-63858037	Pancreas	Pancreas.Pancreatic acinar cells	down	-0.0519004	-0.0257698	5.22604133658218e-06	0.0163540526030934	0.000161149126145556	0.0832885505812441
chr12:69502242-69502743	Pancreas	Pancreas.Pancreatic acinar cells	up	0.0294046212626688	0.0225076001165796	0.0028853116204828	0.00978385421763092	0.0226236367497245	0.0608307849657809
chr18:80193779-80194280	Pancreas	Pancreas.Pancreatic acinar cells	up	0.0361478476523175	0.0279191165721666	0.00105488469376303	0.0130818268032337	0.0108470375002193	0.0726157291707722
chr9:121682270-121682771	Pancreas	Pancreas.Pancreatic acinar cells	down	-0.03287	-0.0310885	0.00497539175019097	0.0071980888374092	0.0333008657397461	0.050167864388187
chr15:87991800-87992301	Pancreas	Pancreas.Pancreatic acinar cells	down	-0.0493625	-0.039351	0.000802374652071346	0.0136801462437799	0.00886470740264227	0.0746091383575659
chr16:52034273-52034774	Pancreas	Pancreas.Pancreatic acinar cells	up	0.0274815325778426	0.0268657351893347	0.00425297227900641	0.00798374665071709	0.0297777004288025	0.0537163787011484
chr16:95659425-95659926	Pancreas	Pancreas.Pancreatic acinar cells	up	0.0214777146092737	0.0329448487442183	0.0151694990208877	0.000902497297434389	0.0711354032476008	0.0123849163125576
chr15:58378376-58378877	Pancreas	Pancreas.Pancreatic acinar cells	down	-0.036494	-0.0355125	0.00189479058374102	0.0114065315178816	0.0167128526559899	0.0668098319245527
chr6:33054880-33055381	Pancreas	Pancreas.Pancreatic acinar cells	down	-0.0265899	-0.0268871	0.00780552990040331	0.00470129116393456	0.0454164138603017	0.0381151106678344
chr2:25750969-25751470	Pancreas	Pancreas.Pancreatic acinar cells	down	-0.0282608	-0.0394396	0.0108333114853352	0.00275130113907521	0.0567311912640001	0.0268036341725084
chr10:120429023-120429524	Pancreas	Pancreas.Pancreatic acinar cells	down	-0.0496068	-0.0362022	0.00024992682573514	0.0153440657153437	0.00363593364526229	0.0799048031857728
chr7:98153294-98153795	Pancreas	Pancreas.Pancreatic acinar cells	down	-0.0378687	-0.0293451	0.000179442351382472	0.0155922851584163	0.00280534560247704	0.0807451170035695
chr15:31175473-31175974	Pancreas	Pancreas.Pancreatic acinar cells	up	0.0386906391460181	0.0419781089306776	0.0103274335160513	0.00303238506954819	0.0549772479680279	0.028592067983663
chr2:31006356-31006857	Pancreas	Pancreas.Pancreatic acinar cells	down	-0.0283898	-0.0385834	0.0117591764695658	0.00227562340196403	0.0599889764760256	0.0235904532714044
chr11:54054176-54054677	Pancreas	Pancreas.Pancreatic acinar cells	up	0.0220928028537559	0.0340058421095747	0.0165932600099877	0.000488848597741119	0.0755905455125733	0.0079945841861053
chr10:39766648-39767149	Pancreas	Pancreas.Pancreatic acinar cells	down	-0.0226658	-0.0346973	0.0173892003748578	0.000303281206633194	0.0779988739215245	0.00559097954748788
chr3:152557688-152558189	Pancreas	Pancreas.Pancreatic acinar cells	up	0.0420665002473085	0.0263109849740249	0.000360261483575705	0.0149850024880835	0.00479948601170793	0.0787937968665674
chr1:139327992-139328493	Pancreas	Pancreas.Pancreatic acinar cells	up	0.0357451113884123	0.0284736655139151	8.5596709364393e-05	0.0159843654962485	0.00156050449526988	0.0820383080923117
chr12:108253260-108253761	Pancreas	Pancreas.Pancreatic acinar cells	up	0.0234034241381986	0.0232903695245926	0.00625657722636052	0.00599153296305633	0.0391140222123895	0.0445030363544832
chr6:54327084-54327585	Pancreas	Pancreas.Pancreatic acinar cells	down	-0.0962167	-0.0415172	1.96135902294551e-08	0.0164586783482669	1.38494393090515e-06	0.083618016663361
chr1:130838250-130838751	Pancreas	Pancreas.Pancreatic acinar cells	up	0.0291079837289548	0.0296687433480435	0.00253935920918818	0.0103382257448398	0.0206521372993303	0.0629752192603317
chr4:3630196-3630697	Pancreas	Pancreas.Pancreatic acinar cells	down	-0.0396273	-0.0282872	5.30598368576328e-05	0.0161404065561654	0.00106425219525034	0.0825900307359396
chr14:54772219-54772720	Pancreas	Pancreas.Pancreatic acinar cells	up	0.0331468890964488	0.0427048229662551	0.0161059227470211	0.000626629821628553	0.0740789009337199	0.00957585555467094
chr1:92994824-92995325	Pancreas	Pancreas.Pancreatic acinar cells	up	0.0214419264135119	0.0290698861074813	0.0132782659784939	0.00160854377471359	0.0651035486194197	0.0185709911767967
chr11:118861214-118861715	Pancreas	Pancreas.Pancreatic acinar cells	up	0.0479962693595271	0.030166809338394	0.000172547160088184	0.0156534815509276	0.00271787996923733	0.0809617106423138
chr7:66201596-66202097	Pancreas	Pancreas.Pancreatic acinar cells	down	-0.032306	-0.0358232	0.00937760820617707	0.0036190748321331	0.0515037067858077	0.0321871389939445
chr19:28955624-28956125	Pancreas	Pancreas.Pancreatic acinar cells	down	-0.0233851	-0.067212	0.019280011342644	4.06842111197637e-07	0.0836648792554698	2.70058125164448e-05
chr5:123675177-123675678	Pancreas	Pancreas.Pancreatic acinar cells	up	0.0251579820114817	0.0257143933204363	0.00336148392077028	0.00917647453119109	0.0252802945372364	0.0584121329856066
chr12:56591658-56592159	Pancreas	Pancreas.Pancreatic acinar cells	up	0.0255993423271469	0.0324611727368588	0.0162900245631043	0.000580585875688583	0.0746395227090968	0.00905800364895555
chr3:25892393-25892894	Pancreas	Pancreas.Pancreatic acinar cells	down	-0.0526883	-0.0355092	8.34345550379319e-06	0.0164188990705515	0.000237443052171643	0.0834908202334878
chr6:88742656-88743157	Pancreas	Pancreas.Pancreatic acinar cells	up	0.033808563931893	0.028320152384514	0.00349846976887793	0.00901402892444782	0.0259802685060208	0.0577724092141888
chr16:13130378-13130879	Pancreas	Pancreas.Pancreatic acinar cells	up	0.0258032316202175	0.0342783742066236	0.0179035940482262	0.000209121656282487	0.0795284027534574	0.00423355766850298
chr14:30593632-30594133	Pancreas	Pancreas.Pancreatic acinar cells	up	0.032447403577754	0.0265042767751598	0.000862693953504938	0.013632014090947	0.0093385693868075	0.0744365586330838
chr9:96398708-96399209	Pancreas	Pancreas.Pancreatic acinar cells	up	0.030071845870597	0.0374837404573782	0.0134257992687738	0.0015549502027445	0.0656331885626697	0.0181495367687606
chr14:73578582-73579083	Pancreas	Pancreas.Pancreatic acinar cells	down	-0.0212914	-0.0346329	0.0117599004945618	0.00231034865328513	0.0599903081449355	0.0238256195922669
chr6:148248525-148249026	Pancreas	Pancreas.Pancreatic acinar cells	down	-0.0285108	-0.0302407	0.0113521577572453	0.00253325350487943	0.058513874807932	0.0253368369845031
chr9:31438741-31439242	Pancreas	Pancreas.Pancreatic acinar cells	down	-0.0317866	-0.0462335	0.0066762178097406	0.00567298076692156	0.040865819476809	0.0429909617459095
chr6:82987359-82987860	Pancreas	Pancreas.Pancreatic acinar cells	down	-0.0308382	-0.0307446	0.00352545783783828	0.00900765006656905	0.0261103528416337	0.057748167837196
chr6:88297245-88297746	Pancreas	Pancreas.Pancreatic acinar cells	down	-0.0277314	-0.0460442	0.016685879275645	0.000486329841101123	0.0759163857405061	0.00796445022385677
chr4:55453845-55454346	Pancreas	Pancreas.Pancreatic acinar cells	down	-0.030942	-0.0564899	0.0147934722081202	0.00105705406830993	0.0699620330298033	0.0139432566160088
chr19:55091946-55092447	Pancreas	Pancreas.Pancreatic acinar cells	up	0.0248675271357056	0.0303903528742002	0.0147548678821184	0.00107172315403501	0.0698400383124743	0.0140680085619111
chr19:14802901-14803402	Pancreas	Pancreas.Pancreatic acinar cells	up	0.0333265293119978	0.0394100080261025	0.0149098026114636	0.00102562577738508	0.0703162184164856	0.0136228151293652
chr1:176075370-176075871	Pancreas	Pancreas.Pancreatic acinar cells	down	-0.0439403	-0.0360273	0.000444290910576422	0.0148191178592214	0.00564001781769454	0.0783083118944852
chr18:39636085-39636586	Pancreas	Pancreas.Pancreatic acinar cells	up	0.0216673468750797	0.0269295418709825	0.0105535507816128	0.00297134708007739	0.0557397730253305	0.0282219164242624
chr2:181219813-181220314	Pancreas	Pancreas.Pancreatic acinar cells	up	0.0234003747996962	0.0221790390333217	0.00734610055937948	0.00514232430703597	0.0435569002736429	0.040408832865017
chr8:109829590-109830091	Pancreas	Pancreas.Pancreatic acinar cells	down	-0.028849	-0.0323007	0.00975439651275275	0.00343913590664587	0.0528694329854597	0.0310988706606127
chr13:100418989-100419490	Pancreas	Pancreas.Pancreatic acinar cells	down	-0.0356465	-0.0307434	0.016438569602489	0.000561409951057602	0.0751182627590795	0.00885140825937044
chr7:66333959-66334460	Pancreas	Pancreas.Pancreatic acinar cells	up	0.0398882044035701	0.0317474952692542	0.00238257151054024	0.0106840388025297	0.0197280106345439	0.0642450471376172
chr6:12066871-12067372	Pancreas	Pancreas.Pancreatic acinar cells	down	-0.0274429	-0.0686358	0.0193829823438719	7.52905086268167e-07	0.0839290131085474	4.56720120964134e-05
chr19:37262261-37262762	Pancreas	Pancreas.Pancreatic acinar cells	up	0.0227294782606181	0.0464680216262351	0.018369273053887	0.000134228856038065	0.0809578055161123	0.00301844868701218
chr9:67777053-67777554	Pancreas	Pancreas.Pancreatic acinar cells	up	0.0261215775482244	0.0362098506462186	0.0188497645143645	5.70571649622724e-05	0.0824355909158647	0.00154989747976762
chr8:45169067-45169568	Pancreas	Pancreas.Pancreatic acinar cells	down	-0.0388671	-0.0288831	0.00353201108376422	0.00904196488785452	0.0261469313915042	0.0578732204331696
chr4:95364647-95365148	Pancreas	Pancreas.Pancreatic acinar cells	down	-0.0388989	-0.0520878	0.0107914558935089	0.002849146063117	0.0565963945209154	0.0274455099018806
chr7:99626740-99627241	Pancreas	Pancreas.Pancreatic acinar cells	up	0.0387009187903187	0.0336155762490341	0.00316721133912883	0.00954833948751068	0.0241856381207921	0.0598833420260515
chr12:49382946-49383447	Pancreas	Pancreas.Pancreatic acinar cells	up	0.0268578941897197	0.0288413856445094	0.00539872734231539	0.00690601930749162	0.035274598374596	0.0488109617335363
chr9:77924331-77924832	Pancreas	Pancreas.Pancreatic acinar cells	up	0.024653546742022	0.0264478733416788	0.0070810902089777	0.00537557477884307	0.0425229145243674	0.0415636696052186
chr7:118447162-118447663	Pancreas	Pancreas.Pancreatic acinar cells	up	0.0273946858055533	0.0322254505763461	0.01554781250363	0.000837126548233973	0.0723101637372703	0.0117791119766909
chr14:24067601-24068102	Pancreas	Pancreas.Pancreatic acinar cells	up	0.021503769329625	0.0381096592214802	0.0190599327063429	3.44099325159448e-05	0.0830463918429707	0.00104759487217011
chr15:75631946-75632447	Pancreas	Pancreas.Pancreatic acinar cells	down	-0.0715223	-0.0283421	5.93025444227247e-08	0.0166073067687914	3.67653075882358e-06	0.084095746156239
chr10:99143873-99144374	Pancreas	Pancreas.Pancreatic acinar cells	up	0.0217011996505628	0.0252690062443003	0.0104722607131266	0.00304221516089878	0.055459261061334	0.0286409869089571
chrX:17612861-17613362	Pancreas	Pancreas.Pancreatic acinar cells	up	0.0288588231665898	0.0333784845492735	0.0111408656165909	0.00267477887072342	0.0578204053381765	0.0262896493846147
chr19:6092473-6092974	Pancreas	Pancreas.Pancreatic acinar cells	down	-0.036794	-0.0292336	0.000338336965480185	0.0152224258216618	0.00457800723592298	0.0795418864606349
chr19:8855052-8855553	Pancreas	Pancreas.Pancreatic acinar cells	down	-0.0439483	-0.0364995	0.000434414809761304	0.0149121436603599	0.00554233908333908	0.0785797014258471
chr18:42053997-42054498	Pancreas	Pancreas.Pancreatic acinar cells	up	0.0715587522473236	0.039029053442482	1.46559799274204e-10	0.0166198705934777	1.82596599149588e-08	0.0841429247269993
chr12:13602386-13602887	Pancreas	Pancreas.Pancreatic acinar cells	down	-0.0377255	-0.0306447	0.000595752059168808	0.0144155354217423	0.00705730351166765	0.0770872373023848
chr8:10827496-10827997	Pancreas	Pancreas.Pancreatic acinar cells	up	0.0236453738827499	0.0408680319440012	0.0191625873608933	2.54042313880868e-05	0.0833293812507262	0.000816793317473247
chr5:34377138-34377639	Pancreas	Pancreas.Pancreatic acinar cells	down	-0.0226469	-0.03221	0.0141004000427266	0.00132707964579141	0.0678305934411051	0.0163173622949786
chr16:92994916-92995417	Pancreas	Pancreas.Pancreatic acinar cells	up	0.0271316200393693	0.0389712578022983	0.0168978497999651	0.000462312368016175	0.0765386309539411	0.00764748348635157
chr16:92319652-92320153	Pancreas	Pancreas.Pancreatic acinar cells	up	0.0460631734587855	0.030581290719661	9.02116582596136e-06	0.0165645442410692	0.000252296675674825	0.0839493305297731
chr2:96912048-96912549	Pancreas	Pancreas.Pancreatic acinar cells	down	-0.0385645	-0.0396704	0.000643728097679635	0.0143038618453883	0.00748601122532272	0.0767190987263291
chr8:56063037-56063538	Pancreas	Pancreas.Pancreatic acinar cells	down	-0.0356538	-0.0258575	0.000313245761952591	0.0153393453455991	0.00432553092127378	0.0798918584741526
chr17:7184463-7184964	Pancreas	Pancreas.Pancreatic acinar cells	up	0.040283878035355	0.0251787553459825	8.2234384734335e-06	0.0165783727421611	0.000234697658563816	0.0839984715499667
chr6:115980357-115980858	Pancreas	Pancreas.Pancreatic acinar cells	up	0.0320193066633599	0.0212547618376016	0.000233893238572692	0.0156088245568604	0.00345328335327493	0.0808081594806425
chr10:43019911-43020412	Pancreas	Pancreas.Pancreatic acinar cells	up	0.0320279788928006	0.0307739502885404	0.00530612344848936	0.00703082954057638	0.0348643523056625	0.0493980395418915
chr1:105781076-105781577	Pancreas	Pancreas.Pancreatic acinar cells	down	-0.0398936	-0.0383632	0.00182378826353449	0.011771470242458	0.01626932136886	0.0679986578259648
chr15:48583238-48583739	Pancreas	Pancreas.Pancreatic acinar cells	up	0.0356703816396554	0.0279015835503496	0.00188944255871734	0.0116547421364777	0.0166800078450039	0.067600530377711
chr3:133211867-133212368	Pancreas	Pancreas.Pancreatic acinar cells	up	0.0415034003853807	0.0429505046095435	0.00190534935705931	0.0116264482112518	0.016788842359258	0.0675028967884717
chr7:34351946-34352447	Pancreas	Pancreas.Pancreatic acinar cells	down	-0.0261931	-0.0284086	0.00724393604754543	0.00530701365563641	0.0431446233763529	0.0412032101017509
chr6:72410434-72410935	Pancreas	Pancreas.Pancreatic acinar cells	down	-0.0265812	-0.0297118	0.00667661847026507	0.00576878213961851	0.040865819476809	0.0434905674635955
chr5:44501603-44502104	Pancreas	Pancreas.Pancreatic acinar cells	up	0.0255027543624016	0.0359791837596011	0.0105596582026144	0.00303261583092659	0.0557644291094373	0.0285921631699643
chr2:54778698-54779199	Pancreas	Pancreas.Pancreatic acinar cells	down	-0.0303937	-0.0314752	0.00205061970138507	0.0113653006624811	0.0177017252463601	0.0666828807027258
chr1:121180248-121180749	Pancreas	Pancreas.Pancreatic acinar cells	up	0.024713738345937	0.0371399783866743	0.0179392427293305	0.000244804471911778	0.0796332308799281	0.00475987470506496
chr3:102583852-102584353	Pancreas	Pancreas.Pancreatic acinar cells	up	0.0318219050655308	0.0293341115512643	0.00999109377464797	0.00337758383506336	0.0537097457813835	0.0307094444373609
chrX:21334574-21335075	Pancreas	Pancreas.Pancreatic acinar cells	down	-0.0622977	-0.0562337	0.00185325560052074	0.0117622914435198	0.0164528972025128	0.0679682673395081
chr11:54974560-54975061	Pancreas	Pancreas.Pancreatic acinar cells	down	-0.0249495	-0.0273487	0.00498685018476326	0.00739527254491902	0.033351716328076	0.0510751161553354
chr2:160875239-160875740	Pancreas	Pancreas.Pancreatic acinar cells	down	-0.0298181	-0.0324069	0.00989080467138626	0.00343433969089713	0.0533573225406985	0.0310750183260421
chr16:92992834-92993335	Pancreas	Pancreas.Pancreatic acinar cells	up	0.027981192059866	0.0372515136869455	0.012985339491524	0.00183066297431016	0.0641280527667387	0.020311925236112
chr4:82538769-82539270	Pancreas	Pancreas.Pancreatic acinar cells	up	0.0322713264744862	0.0316664356495015	0.000536588275371503	0.0146949111254432	0.00650846088504301	0.0779496327512894
chr7:102227963-102228464	Pancreas	Pancreas.Pancreatic acinar cells	down	-0.0292325	-0.0365337	0.0119383432804877	0.00231891974685039	0.0605976031472306	0.0238845047248727
chr12:79525125-79525626	Pancreas	Pancreas.Pancreatic acinar cells	up	0.0280362135572746	0.0289168873336496	0.0158479601147043	0.000787143562360376	0.0732251145734215	0.0112835231399667
chr19:15918032-15918533	Pancreas	Pancreas.Pancreatic acinar cells	up	0.0346361436622271	0.0356209087884596	0.00220198542238699	0.0111248827811688	0.0186541781725745	0.0658597940202682
chr4:12171569-12172070	Pancreas	Pancreas.Pancreatic acinar cells	down	-0.0356802	-0.022813	0.00132711700348941	0.0127865915760545	0.0128826194468182	0.0716323335938664
chr10:41500987-41501488	Pancreas	Pancreas.Pancreatic acinar cells	up	0.0317445367620937	0.0340203335134032	0.00302531774661617	0.00984529036220328	0.0234195525788356	0.0610984224728868
chr1:161211545-161212046	Pancreas	Pancreas.Pancreatic acinar cells	down	-0.037626	-0.0312593	0.000165832074144164	0.0159432956592609	0.00263711260567103	0.0818821477332338
chr10:70039797-70040298	Pancreas	Pancreas.Pancreatic acinar cells	up	0.0264887592521737	0.0394172940021428	0.0153032237118463	0.000958518452458217	0.0715711555382161	0.0129669192860635
chr16:37754435-37754936	Pancreas	Pancreas.Pancreatic acinar cells	down	-0.0373733	-0.0332891	0.00101376534288368	0.013503593984103	0.010531195623196	0.0740140130618426
chr5:109202441-109202942	Pancreas	Pancreas.Pancreatic acinar cells	down	-0.0658403	-0.0303304	1.58571585038852e-08	0.016760519271777	1.15950549755384e-06	0.0845708167406322
chr7:145215484-145215985	Pancreas	Pancreas.Pancreatic acinar cells	up	0.0661916361060431	0.0465772338470023	0.00219593368460672	0.011162271536898	0.0186187357271209	0.0659816536304264
chr18:75377901-75378402	Pancreas	Pancreas.Pancreatic acinar cells	up	0.0244455537563561	0.0254947822415449	0.007954233387952	0.00479175752452113	0.0460260475317286	0.0385769558566381
chr18:67364426-67364927	Pancreas	Pancreas.Pancreatic acinar cells	down	-0.0434367	-0.0377864	0.000971705660537407	0.0136220451751266	0.0101964565797824	0.0744151972764785
chr16:89955575-89956076	Pancreas	Pancreas.Pancreatic acinar cells	down	-0.0654546	-0.0297032	1.9219135083659e-05	0.016626616922109	0.000469867767249337	0.084163925765969
chr11:24428519-24429020	Pancreas	Pancreas.Pancreatic acinar cells	down	-0.0324959	-0.0257587	0.000454569165266162	0.0150208470165521	0.00574012629196639	0.0788937045950268
chr4:105375653-105376154	Pancreas	Pancreas.Pancreatic acinar cells	up	0.035081801713754	0.0364329825323079	0.00197119320758652	0.0115944993340612	0.0172237808546362	0.0674110413583856
chr7:145112935-145113436	Pancreas	Pancreas.Pancreatic acinar cells	up	0.0332055898713864	0.0412218557262505	0.0125501653227981	0.00204805479808981	0.062667155620856	0.0219713989317845
chr6:50572848-50573349	Pancreas	Pancreas.Pancreatic acinar cells	down	-0.0326398	-0.0326965	0.00529900478760065	0.00712011109993398	0.0348334761472778	0.0498074592321504
chr3:141981979-141982480	Pancreas	Pancreas.Pancreatic acinar cells	up	0.0265998744379826	0.0268616092139613	0.00558690224177177	0.00684846980501361	0.0360744554378259	0.0485671243815458
chr15:50849824-50850325	Pancreas	Pancreas.Pancreatic acinar cells	down	-0.0527471	-0.0269324	3.68164519526258e-07	0.0167961419954383	1.75446168164973e-05	0.0846523984399972
chr11:20585744-20586245	Pancreas	Pancreas.Pancreatic acinar cells	up	0.0315563596920121	0.0269558979601531	0.000927830975080033	0.0137478732174862	0.00984852257746129	0.0748255216600764
chrX:99325459-99325960	Pancreas	Pancreas.Pancreatic acinar cells	up	0.0371139784517532	0.0331369912628839	0.00948009464498495	0.0037340128543565	0.0518665212743314	0.0328217317755432
chr11:22857057-22857558	Pancreas	Pancreas.Pancreatic acinar cells	up	0.0306879659390871	0.0293684909487991	0.00203888620467358	0.011499098521807	0.0176286242701165	0.0670719598791628
chr5:115453696-115454197	Pancreas	Pancreas.Pancreatic acinar cells	up	0.0371227114683176	0.0351121541948839	0.000323110301831631	0.0154476829284044	0.0044199797327838	0.0802818535375908
chr3:39998579-39999080	Pancreas	Pancreas.Pancreatic acinar cells	up	0.0376554658117711	0.0349046928523557	0.000866734600516135	0.013894514299991	0.00937069649737951	0.0753343378892976
chr7:29589446-29589947	Pancreas	Pancreas.Pancreatic acinar cells	up	0.0296374443820245	0.0258827323378883	0.00233322028849701	0.0109794082709439	0.019448231992715	0.0652729473954001
chr5:64478559-64479060	Pancreas	Pancreas.Pancreatic acinar cells	up	0.0293240954400852	0.0376218	0.00909871591427438	0.00400282403142825	0.0504235737469451	0.0343139274498032
chr18:64339193-64339694	Pancreas	Pancreas.Pancreatic acinar cells	up	0.0268575654211999	0.031204255254574	0.0121798293538893	0.00223905142768372	0.0614095820476342	0.0233345428768467
chr13:31518907-31519408	Pancreas	Pancreas.Pancreatic acinar cells	up	0.0303173030232127	0.0218448190649743	0.00294827932772201	0.0100117468330269	0.0229658800680291	0.0617960510867457
chr5:98861681-98862182	Pancreas	Pancreas.Pancreatic acinar cells	up	0.022271553142487	0.0322230438741161	0.0140752125419067	0.00142024208807047	0.0677496727025495	0.0170162210862388
chr1:42896686-42897187	Pancreas	Pancreas.Pancreatic acinar cells	down	-0.0274554	-0.0423049	0.0156796938244012	0.000866600318982835	0.072706913653341	0.0120622125396115
chr7:109114911-109115412	Pancreas	Pancreas.Pancreatic acinar cells	up	0.0255348120318298	0.0365141527338358	0.0179551528543271	0.000267040416071754	0.0796796035906866	0.00508987360859802
chr18:36402146-36402647	Pancreas	Pancreas.Pancreatic acinar cells	up	0.0371968411679493	0.0243195347095684	0.000171344888012661	0.0159968539292504	0.00270350740920751	0.0820673717189616
chr14:124596706-124597207	Pancreas	Pancreas.Pancreatic acinar cells	up	0.0265089079719794	0.0335004345670069	0.0124499973914019	0.0021189098642159	0.0622974283174735	0.0224784173019635
chr6:99011911-99012412	Pancreas	Pancreas.Pancreatic acinar cells	up	0.0322976536017521	0.0307625965875198	0.00142445929340403	0.0126659588242861	0.01360433696211	0.0712043301433989
chr2:53178903-53179404	Pancreas	Pancreas.Pancreatic acinar cells	up	0.0287043024251144	0.0307785862104788	0.00340563618110188	0.00940256361409771	0.0255043745309739	0.0593139714024279
chr3:107033749-107034250	Pancreas	Pancreas.Pancreatic acinar cells	up	0.0304195723389094	0.032295194587153	0.00205895346655126	0.0114963588708913	0.0177488336483254	0.0670719096867526
chr16:93461859-93462360	Pancreas	Pancreas.Pancreatic acinar cells	up	0.0222248335600936	0.0411562911141439	0.0194359400846846	2.19852290832323e-05	0.0841006921399454	0.000726877715854747
chr1:177458715-177459216	Pancreas	Pancreas.Pancreatic acinar cells	up	0.0323930423346744	0.0244119181864573	0.000421139254885459	0.0151808007404606	0.00541347773154947	0.0794161079329748
chr7:19656155-19656656	Pancreas	Pancreas.Pancreatic acinar cells	down	-0.0202229	-0.0365848	0.0190129820790378	7.56064651669926e-05	0.0829003638976038	0.00193620621875006
chr11:18225208-18225709	Pancreas	Pancreas.Pancreatic acinar cells	down	-0.0406908	-0.0388602	0.000135059912756791	0.0161476298080629	0.00224531473129624	0.0826204663358996
chr5:43031879-43032380	Pancreas	Pancreas.Pancreatic acinar cells	up	0.0229885359896893	0.0303223028073873	0.0111231117608264	0.00280036438758451	0.0577583391605738	0.0271268551456414
chr4:68768246-68768747	Pancreas	Pancreas.Pancreatic acinar cells	up	0.0371066705060289	0.0314484692003113	0.00293446513482459	0.0100685586212529	0.0228950988017494	0.0619911274731759
chr9:35127081-35127582	Pancreas	Pancreas.Pancreatic acinar cells	up	0.0481555930985006	0.0233698736741648	4.63954749490231e-06	0.0168330909783404	0.000146409022895636	0.0847488834413089
chr5:15934997-15935498	Pancreas	Pancreas.Pancreatic acinar cells	up	0.0295372723914707	0.0255895358355692	0.00160596575566873	0.0123458685848265	0.0148189855357861	0.0700799668781542
chr16:85088155-85088656	Pancreas	Pancreas.Pancreatic acinar cells	up	0.033729233837033	0.0536144809363797	0.018697164519757	0.000130005614436606	0.0819618716135719	0.00294649072481719
chr5:129743981-129744482	Pancreas	Pancreas.Pancreatic acinar cells	down	-0.0278415	-0.0339045	0.00819477857926647	0.00467349487129211	0.0469933104701356	0.0379491180963252
chr12:40728323-40728824	Pancreas	Pancreas.Pancreatic acinar cells	down	-0.0465586	-0.0371567	5.0051333335571e-05	0.0165713521000769	0.00101713478089031	0.0839694667518347
chr3:143631877-143632378	Pancreas	Pancreas.Pancreatic acinar cells	down	-0.0350066	-0.0307823	0.00257480704793135	0.0106436435871582	0.0208644714705792	0.0641241543160486
chr4:118143584-118144085	Pancreas	Pancreas.Pancreatic acinar cells	up	0.0300883820309492	0.0375390298811093	0.0150389175639361	0.00109050076751083	0.0707458113053414	0.0142480957394286
chr5:115451458-115451959	Pancreas	Pancreas.Pancreatic acinar cells	up	0.0407047251978959	0.0331377285722847	0.000229023005957955	0.01586412186202	0.00339802690117762	0.0816308326875682
chr16:96085534-96086035	Pancreas	Pancreas.Pancreatic acinar cells	down	-0.0270988	-0.0298978	0.00709262537901284	0.00557681692695279	0.0425633423696288	0.0425251752445662
chr5:84095887-84096388	Pancreas	Pancreas.Pancreatic acinar cells	up	0.0220082152790094	0.0459528785644587	0.0196811082453041	8.57764684337385e-06	0.0847582197480818	0.000340870118575584
chr18:19938338-19938839	Pancreas	Pancreas.Pancreatic acinar cells	down	-0.0366117	-0.0376391	0.00899085823711888	0.00414854980903034	0.0500327900489593	0.0350940716756336
chr9:60024408-60024909	Pancreas	Pancreas.Pancreatic acinar cells	down	-0.0383393	-0.0480851	0.0131727461122664	0.00184320662444387	0.0647527268269014	0.020405188527219
chr14:76593201-76593702	Pancreas	Pancreas.Pancreatic acinar cells	up	0.0274566944971199	0.0245915827751359	0.0078637811832703	0.00496562480297317	0.0456569366616794	0.0395261049865364
chr18:69570954-69571455	Pancreas	Pancreas.Pancreatic acinar cells	down	-0.0490436	-0.0251384	8.06035741868629e-06	0.0169063910248694	0.000230805885404203	0.0849759454546097
chr5:137673559-137674060	Pancreas	Pancreas.Pancreatic acinar cells	up	0.0314797280216867	0.0388114207821824	0.017328091106545	0.000442707507785103	0.0778271489776855	0.00740065761820815
chr5:134080570-134081071	Pancreas	Pancreas.Pancreatic acinar cells	up	0.0345801391836158	0.0232377851257574	0.000812058392888615	0.0141778800854894	0.00893740168889524	0.0763118962504478
chr12:27182309-27182810	Pancreas	Pancreas.Pancreatic acinar cells	up	0.0600479295931247	0.035678641753138	1.22679345032576e-05	0.0168936749998885	0.000325733772429528	0.0849370240784109
chr17:64145980-64146481	Pancreas	Pancreas.Pancreatic acinar cells	down	-0.02926	-0.0417937	0.00908989096940854	0.00411505345305419	0.0503912610495465	0.0348942389892533
chr11:7048832-7049333	Pancreas	Pancreas.Pancreatic acinar cells	up	0.0278969588854428	0.0360921999677052	0.0187520652093773	0.000143880553199185	0.0821275170968207	0.00318192371379497
chr9:31608038-31608539	Pancreas	Pancreas.Pancreatic acinar cells	down	-0.0553281	-0.0299257	5.56874891765381e-07	0.0170164187599929	2.48041916383032e-05	0.0852853235090074
chr4:132974871-132975372	Pancreas	Pancreas.Pancreatic acinar cells	up	0.0312736195357852	0.0461776438439429	0.010398483376109	0.00327850232939235	0.055208042942397	0.030110724682735
chr14:16982630-16983131	Pancreas	Pancreas.Pancreatic acinar cells	down	-0.0294229	-0.0435074	0.0106563760840968	0.0031368100372947	0.056096853903006	0.0292531128654347
chr12:81028230-81028731	Pancreas	Pancreas.Pancreatic acinar cells	up	0.0264860465459125	0.0256114106049715	0.00195365338689723	0.0118410327799369	0.0170982081367342	0.0682535069044257
chr13:59011395-59011896	Pancreas	Pancreas.Pancreatic acinar cells	up	0.0456844024073461	0.0384085767510258	0.00335995031361509	0.00959639106888416	0.0252741820086686	0.0600803818891312
chrX:11090404-11090905	Pancreas	Pancreas.Pancreatic acinar cells	up	0.0211305985694433	0.0275353037808353	0.0136139096362816	0.0016759099982262	0.0662602922166732	0.0191002735764065
chr17:84285951-84286452	Pancreas	Pancreas.Pancreatic acinar cells	down	-0.0352336	-0.0325956	0.000398291312214223	0.0154191695238535	0.00518511020860256	0.0801754738771521
chr2:69158880-69159381	Pancreas	Pancreas.Pancreatic acinar cells	down	-0.0358636	-0.0259331	0.000294593599813952	0.015734267497842	0.0041154805299292	0.0812464557058076
chr15:68971685-68972186	Pancreas	Pancreas.Pancreatic acinar cells	down	-0.0646174	-0.0456534	1.97339474223562e-06	0.0170225033500153	7.18652904836858e-05	0.0852981593343718
chr17:87309016-87309517	Pancreas	Pancreas.Pancreatic acinar cells	up	0.0220078317627045	0.0417710033282219	0.0159117831160391	0.000854626351934732	0.0734179033513073	0.0119533296279023
chr18:20811987-20812488	Pancreas	Pancreas.Pancreatic acinar cells	up	0.0274768320313012	0.0256716864359378	0.0034336286069569	0.0095014823947585	0.0256412959403274	0.0597344045052716
chr9:120442652-120443153	Pancreas	Pancreas.Pancreatic acinar cells	down	-0.0420258	-0.0459543	0.0158383588334679	0.000882358654386175	0.0731885816965087	0.0122042031987751
chr17:15990285-15990786	Pancreas	Pancreas.Pancreatic acinar cells	up	0.0220569404567934	0.0332356337709936	0.0153355866789371	0.00103460328629274	0.0716812891042877	0.0137155327411012
chr6:134954388-134954889	Pancreas	Pancreas.Pancreatic acinar cells	down	-0.0274187	-0.0335891	0.0103459896933399	0.00331796202575945	0.0550534117677795	0.0303526528947828
chr12:105517019-105517520	Pancreas	Pancreas.Pancreatic acinar cells	up	0.0327465837974831	0.0309794201804988	0.00315750985558928	0.00988771387822134	0.0241286191913432	0.0612795170339549
chr5:131558338-131558839	Pancreas	Pancreas.Pancreatic acinar cells	down	-0.0815428	-0.0415982	1.85516833252741e-06	0.0170494209104881	6.81536351523226e-05	0.0853647998323871
chr10:25722828-25723329	Pancreas	Pancreas.Pancreatic acinar cells	up	0.0421075658118633	0.0326334977822766	0.00435389313254216	0.00836369888193519	0.0302544073746489	0.0551957580771687
chr7:97431878-97432379	Pancreas	Pancreas.Pancreatic acinar cells	down	-0.0299955	-0.0604261	0.0157149085906352	0.000928422250777958	0.0728050677883932	0.0126575681689606
chr16:14409053-14409554	Pancreas	Pancreas.Pancreatic acinar cells	down	-0.0306895	-0.0442757	0.0176396124205106	0.000384523809688302	0.0787947688678731	0.00667607116024825
chr7:75762256-75762757	Pancreas	Pancreas.Pancreatic acinar cells	down	-0.0549454	-0.0364329	8.48975528692307e-05	0.0165543396113753	0.00154978102569343	0.0839259289508226
chr1:39895026-39895527	Pancreas	Pancreas.Pancreatic acinar cells	down	-0.0431884	-0.0342513	0.000581176868073215	0.0149021321197298	0.0069270765476941	0.0785493069326184
chr8:111629029-111629530	Pancreas	Pancreas.Pancreatic acinar cells	up	0.047979054338307	0.0305773444638901	9.80667418873417e-06	0.0169917243393355	0.000270585687389835	0.08521313256556
chr5:101659332-101659833	Pancreas	Pancreas.Pancreatic acinar cells	up	0.0373766254332681	0.0363721963455338	0.00550863794668502	0.00711115266960102	0.0357359587727391	0.0497815264847125
chr3:122393908-122394409	Pancreas	Pancreas.Pancreatic acinar cells	up	0.0295078796335644	0.0537557956751205	0.0194012928033409	5.76576595579603e-05	0.0839896843730207	0.00156162589135536
chr19:55759435-55759936	Pancreas	Pancreas.Pancreatic acinar cells	up	0.0272522360997564	0.0487644310230295	0.019899290297113	3.17630489977271e-06	0.0854026313264725	0.000151842583601798
chr10:39757595-39758096	Pancreas	Pancreas.Pancreatic acinar cells	down	-0.0392165	-0.0332978	0.00412745683196571	0.00864733724091671	0.0291731855024799	0.0563847687046914
chr6:116662940-116663441	Pancreas	Pancreas.Pancreatic acinar cells	down	-0.0324087	-0.041755	0.00755466975386757	0.00529212232595277	0.0444182252838672	0.0411517058163807
chr14:80117494-80117995	Pancreas	Pancreas.Pancreatic acinar cells	down	-0.0349959	-0.0415724	0.00674933864855913	0.00597473463497792	0.0411541321115814	0.0444280238808241
chr15:25692186-25692687	Pancreas	Pancreas.Pancreatic acinar cells	up	0.032805783046541	0.0277951978438986	0.010163307205991	0.00346384917121835	0.054340184917664	0.0312475410712814
chr9:122875921-122876422	Pancreas	Pancreas.Pancreatic acinar cells	down	-0.0507851	-0.0321073	1.85952029728751e-06	0.017100530272254	6.82554572125036e-05	0.085520471976398
chr17:45833855-45834356	Pancreas	Pancreas.Pancreatic acinar cells	up	0.0342454623381864	0.0240009954086286	0.000539882431092933	0.0150760206606882	0.00654016888197209	0.0790648630058841
chr19:15941806-15942307	Pancreas	Pancreas.Pancreatic acinar cells	up	0.0314653023741227	0.023857059551666	0.0028931630786561	0.0103343712011283	0.0226643591099129	0.0629664791344208
chr14:61575820-61576321	Pancreas	Pancreas.Pancreatic acinar cells	up	0.0304102993921032	0.0720008370846892	0.0199905890208951	3.89130591497738e-08	0.0856356200818403	3.73208208745706e-06
chr13:111785014-111785515	Pancreas	Pancreas.Pancreatic acinar cells	up	0.0377840586904462	0.0289948148044324	0.00016260551120739	0.0162867987093914	0.00259567836616533	0.08304466078446
chr16:83250287-83250788	Pancreas	Pancreas.Pancreatic acinar cells	up	0.0609893166998545	0.088669543880945	0.019994666358443	4.46803217152907e-09	0.0856474233659352	5.68695348260672e-07
chr6:89352350-89352851	Pancreas	Pancreas.Pancreatic acinar cells	down	-0.0327004	-0.037123	0.00271122418547454	0.0106111685185771	0.0216623752950797	0.0639999221379262
chr3:50598702-50599203	Pancreas	Pancreas.Pancreatic acinar cells	down	-0.0573847	-0.0341517	7.23154653807158e-05	0.0166767925001008	0.00136511012671461	0.0843030742997408
chr11:11131630-11132131	Pancreas	Pancreas.Pancreatic acinar cells	up	0.0380513641070239	0.0331744314831589	0.00016097894684868	0.0163051989992694	0.00257606077572893	0.0831018072113181
chr13:49114893-49115394	Pancreas	Pancreas.Pancreatic acinar cells	up	0.0350019980696484	0.0304383933659057	0.0080380814355958	0.00493076509277671	0.0463635277676735	0.0393259322049282
chr8:45154095-45154596	Pancreas	Pancreas.Pancreatic acinar cells	down	-0.0459177	-0.0405916	2.11976604327067e-05	0.0169836602110181	0.00050919971405018	0.0851990716195765
chr5:52635204-52635705	Pancreas	Pancreas.Pancreatic acinar cells	up	0.0239758986349837	0.0311307854724369	0.0107519961098527	0.00313958023898359	0.0564528714673885	0.0292658817640603
chr5:101665162-101665663	Pancreas	Pancreas.Pancreatic acinar cells	up	0.0298589190791334	0.0245044486046992	0.00994865539778653	0.00361358593612726	0.0535549305027834	0.0321647602049172
chr7:66197134-66197635	Pancreas	Pancreas.Pancreatic acinar cells	down	-0.031369	-0.0320499	0.00363776186331542	0.00932070192504441	0.0267130677332675	0.0590072795149194
chr14:118983100-118983601	Pancreas	Pancreas.Pancreatic acinar cells	up	0.0260947333595462	0.0286591720132879	0.00822567656136115	0.00479403229511332	0.0471310991458879	0.0385917217036793
chr12:8035906-8036407	Pancreas	Pancreas.Pancreatic acinar cells	up	0.0470128243710581	0.0410938608509849	0.00742145402765831	0.00544385609446437	0.0438631866656818	0.0418598121311031
chr2:26498562-26499063	Pancreas	Pancreas.Pancreatic acinar cells	down	-0.0397787	-0.0267399	3.02806628042557e-05	0.0169281193645913	0.000681836719189952	0.0850455513110342
chr1:167249775-167250276	Pancreas	Pancreas.Pancreatic acinar cells	up	0.0216200094383015	0.0311080912697008	0.0189130550876472	0.000140154847197056	0.0826287131234951	0.00311869205925071
chr7:45614303-45614804	Pancreas	Pancreas.Pancreatic acinar cells	up	0.0394044078095782	0.0405584959593137	0.00876526347624916	0.0044098203020795	0.0492085233598161	0.0365471526689385
chr9:120900864-120901365	Pancreas	Pancreas.Pancreatic acinar cells	up	0.0258865779298723	0.0228019378769912	0.00922932957810222	0.00409645240576041	0.0509683240587747	0.0347934568120856
chr9:50533655-50534156	Pancreas	Pancreas.Pancreatic acinar cells	up	0.044626199625106	0.0302368793032436	2.54875345003865e-05	0.0169738645463171	0.000590465013460411	0.0851730143674152
chr13:59892932-59893433	Pancreas	Pancreas.Pancreatic acinar cells	up	0.0487456016687437	0.032112652184739	3.40517751824106e-07	0.0171826318668091	1.64571302272857e-05	0.0857556419476998
chr5:86961948-86962449	Pancreas	Pancreas.Pancreatic acinar cells	down	-0.0389284	-0.0444724	0.00470751742944815	0.00799934417825369	0.0319988693929523	0.0537766433467203
chr12:58573977-58574478	Pancreas	Pancreas.Pancreatic acinar cells	down	-0.0545603	-0.0314578	3.7776310486232e-05	0.0169092325538745	0.000811195244004318	0.0849869309724837
chr8:64711448-64711949	Pancreas	Pancreas.Pancreatic acinar cells	down	-0.0381273	-0.0508017	0.0157520614547922	0.000953473512174838	0.0729269589248098	0.0129189030554761
chr8:122673897-122674398	Pancreas	Pancreas.Pancreatic acinar cells	up	0.0265841275019382	0.0363656499546885	0.0183363806879701	0.00026222699356982	0.0808673083220442	0.00501880000159951
chr2:164677068-164677569	Pancreas	Pancreas.Pancreatic acinar cells	down	-0.0420978	-0.0271917	2.89943440149474e-05	0.0170026814937289	0.000657252474231065	0.0852416887794717
chr18:66262177-66262678	Pancreas	Pancreas.Pancreatic acinar cells	down	-0.0269291	-0.0340855	0.0110510306595698	0.00299751577262905	0.0575108098892189	0.0283913825797582
chr5:109079944-109080445	Pancreas	Pancreas.Pancreatic acinar cells	down	-0.0475427	-0.0480537	0.00791031637795488	0.00507041035285594	0.0458449485049143	0.0400664911700991
chr9:57833961-57834462	Pancreas	Pancreas.Pancreatic acinar cells	down	-0.0498009	-0.0398477	0.0105140158280474	0.00331594837179475	0.0555814523198799	0.0303363738212377
chr11:54964437-54964938	Pancreas	Pancreas.Pancreatic acinar cells	down	-0.0372934	-0.0355276	0.00422932394381325	0.00861748052991582	0.0296682346406676	0.056259595264889
chrX:140050509-140051010	Pancreas	Pancreas.Pancreatic acinar cells	up	0.0373622342480644	0.0235985785985001	0.000368603365003704	0.0156748181120305	0.00488900350192035	0.0810397227839764
chr11:24000616-24001117	Pancreas	Pancreas.Pancreatic acinar cells	down	-0.0495835	-0.0373326	0.000550942767731833	0.0151484247109843	0.00664205104869827	0.0793076314764461
chr13:69554860-69555361	Pancreas	Pancreas.Pancreatic acinar cells	up	0.0399618205019892	0.0460315224272475	0.0158240813026068	0.000942450389023016	0.0731477648822565	0.0128083891133302
chr15:74749159-74749660	Pancreas	Pancreas.Pancreatic acinar cells	up	0.0346216517318552	0.0261418868847997	0.00232861336151852	0.0113272037094682	0.0194221493710124	0.0665415374175915
chr3:89044245-89044746	Pancreas	Pancreas.Pancreatic acinar cells	down	-0.025668	-0.0322391	0.00578965166331495	0.00692760283852214	0.0370530843287091	0.0489221361997488
chr3:59121983-59122484	Pancreas	Pancreas.Pancreatic acinar cells	up	0.0311400365911706	0.0280419160794425	0.00411302969222099	0.00876972993348206	0.0291045537262005	0.0568940090047162
chr10:3307698-3308199	Pancreas	Pancreas.Pancreatic acinar cells	up	0.0264441038013646	0.0387308466464336	0.0114725898687081	0.00279709349970532	0.0589376898924847	0.0271012487058863
chr11:77500483-77500984	Pancreas	Pancreas.Pancreatic acinar cells	up	0.0239288073672886	0.0269119319505849	0.0106071711197372	0.00328074481952401	0.0559197049622352	0.0301206453450978
chr7:34812493-34812994	Pancreas	Pancreas.Pancreatic acinar cells	down	-0.0336283	-0.0291971	0.00226184951711808	0.0114857146574172	0.0190109214862496	0.0670372531347238
chr14:26432322-26432823	Pancreas	Pancreas.Pancreatic acinar cells	down	-0.0288545	-0.0268778	0.00135331392077953	0.0131840230766094	0.0130839868186274	0.0729943670446657
chr19:59171135-59171636	Pancreas	Pancreas.Pancreatic acinar cells	up	0.0321894312301618	0.0337728376919542	0.00841941395305339	0.00471804583250554	0.0478872878594018	0.0381912060104584
chrX:136203649-136204150	Pancreas	Pancreas.Pancreatic acinar cells	down	-0.0472789	-0.0339577	0.00312727546765829	0.0101143391086933	0.0239588195699393	0.0621224472407853
chr14:63103786-63104287	Pancreas	Pancreas.Pancreatic acinar cells	up	0.0252499553348045	0.0317911507135764	0.00708146397066342	0.00579244963353237	0.0425229145243674	0.0435802626823862
chr1:151659076-151659577	Pancreas	Pancreas.Pancreatic acinar cells	up	0.026881610782245	0.0246494332473324	0.00384247496820233	0.00916216047581191	0.0277569920599828	0.0583745921083564
chrX:72992186-72992687	Pancreas	Pancreas.Pancreatic acinar cells	up	0.0250711589192337	0.0515346533867377	0.0194419457778122	7.9727780407551e-05	0.0841103648924044	0.00202201760872327
chr13:53151290-53151791	Pancreas	Pancreas.Pancreatic acinar cells	up	0.0256805246225603	0.0259460930449575	0.00545434607283481	0.00729090204278545	0.0355194516434313	0.05062374377348
chr9:21788138-21788639	Pancreas	Pancreas.Pancreatic acinar cells	up	0.0237176352100476	0.0309866776702684	0.0083477373779205	0.00478316664685503	0.0476154313587673	0.0385377732101915
chr16:92520860-92521361	Pancreas	Pancreas.Pancreatic acinar cells	up	0.030505514906384	0.0283130598536322	0.00160215241844057	0.0127147045098416	0.0147953882946462	0.0713715588419703
chr12:4034637-4035138	Pancreas	Pancreas.Pancreatic acinar cells	up	0.0274744465722823	0.0339635062627358	0.00346884340640069	0.00965169798891766	0.0258408722441961	0.0603275355436584
chr9:96850267-96850768	Pancreas	Pancreas.Pancreatic acinar cells	up	0.0467989078398498	0.0283217465428495	1.81445119985607e-06	0.0172886310485658	6.69425030944622e-05	0.0861022601462414
chr3:129752589-129753090	Pancreas	Pancreas.Pancreatic acinar cells	up	0.0287625190351091	0.0268309430643119	0.00157101129071548	0.0127695834172881	0.014601574469414	0.0715741862068975
chr10:100052823-100053324	Pancreas	Pancreas.Pancreatic acinar cells	down	-0.0435283	-0.0444675	0.00526697143988253	0.0074902053166296	0.0346774402138445	0.0515034148455037
chr15:34315023-34315524	Pancreas	Pancreas.Pancreatic acinar cells	down	-0.0355211	-0.0265633	0.000792370607558366	0.0145093069127058	0.00878113619248654	0.0774044760907906
chr13:93897890-93898391	Pancreas	Pancreas.Pancreatic acinar cells	up	0.0202775977542131	0.0378029333941823	0.0187222563172004	0.000203207709081438	0.0820441083445713	0.00414515574324623
chr17:44814774-44815275	Pancreas	Pancreas.Pancreatic acinar cells	up	0.0232778975382132	0.0284281591794206	0.00940305656179181	0.00405985988011641	0.0515953605837422	0.034605892006213
chr7:114479695-114480196	Pancreas	Pancreas.Pancreatic acinar cells	up	0.0212751759913309	0.0284962563611859	0.0130695469711208	0.00202507771528036	0.0644116747229875	0.0217952794853648
chr11:5978012-5978513	Pancreas	Pancreas.Pancreatic acinar cells	up	0.0316976500571397	0.0342751581796119	0.000460837774614704	0.0155082243789698	0.00580062872861633	0.0804706118790549
chr3:81102945-81103446	Pancreas	Pancreas.Pancreatic acinar cells	down	-0.0392533	-0.0351923	0.000220110877971452	0.0162597527415011	0.00329218592641314	0.0829844289515431
chr1:132597344-132597845	Pancreas	Pancreas.Pancreatic acinar cells	up	0.0518979171106988	0.029600682320125	5.53287246327767e-06	0.0173036060008053	0.000168723311558441	0.0861147998229067
chr15:41155260-41155761	Pancreas	Pancreas.Pancreatic acinar cells	down	-0.0595582	-0.0421231	6.47254020523216e-06	0.0173009099082765	0.000192441482210266	0.0861147998229067
chr14:118910507-118911008	Pancreas	Pancreas.Pancreatic acinar cells	up	0.0227334521149286	0.0243089791653225	0.0126987535110283	0.00221128039892579	0.0631753902852568	0.0231400439225983
chr13:110458661-110459162	Pancreas	Pancreas.Pancreatic acinar cells	up	0.0313115900120986	0.02537414104276	0.00164888161926138	0.0126704628734262	0.0151106081880569	0.0712095951175704
chr15:74472419-74472920	Pancreas	Pancreas.Pancreatic acinar cells	up	0.0355587287765983	0.0661489714162034	0.0202363231259984	2.29098761102455e-09	0.0863455274624984	3.13792649826293e-07
chr18:64626180-64626681	Pancreas	Pancreas.Pancreatic acinar cells	up	0.03253818463587	0.0233852532946492	0.0023452106402164	0.0114121375312232	0.0195228803773929	0.0668305832141213
chr15:79906741-79907242	Pancreas	Pancreas.Pancreatic acinar cells	up	0.0528361018817194	0.0367712500069768	0.000367150377049528	0.0158187967981302	0.0048742221982645	0.0814995833902146
chr3:10430818-10431319	Pancreas	Pancreas.Pancreatic acinar cells	down	-0.0310217	-0.0280608	0.000890552019618891	0.0143266863575416	0.00956429277073156	0.0768126002984673
chr1:78610975-78611476	Pancreas	Pancreas.Pancreatic acinar cells	up	0.0288235794778755	0.0230673160258595	0.00329217395025036	0.0099420586327023	0.0248905101576519	0.0615104054412693
chr4:29331698-29332199	Pancreas	Pancreas.Pancreatic acinar cells	down	-0.0488684	-0.0319468	6.74395811039406e-05	0.0169524421670677	0.00129188075144882	0.0851106034189007
chr4:87823124-87823625	Pancreas	Pancreas.Pancreatic acinar cells	up	0.03250241719058	0.0331328555717418	0.00664261899119826	0.00624775271601815	0.0407276500225969	0.0457061555238958
chr8:119709069-119709570	Pancreas	Pancreas.Pancreatic acinar cells	up	0.0240337473439857	0.0252520150274872	0.010267104275288	0.00353988373189618	0.0547417317910785	0.0316961154260857
chr7:119759336-119759837	Pancreas	Pancreas.Pancreatic acinar cells	up	0.0369448389287934	0.0328047276396053	0.010737804053706	0.00326810226785836	0.0564086254549686	0.0300471544065098
chr16:11070029-11070530	Pancreas	Pancreas.Pancreatic acinar cells	up	0.0317286815071074	0.0310854139182449	0.00232754060426525	0.0114893890290715	0.0194157014856021	0.0670496381243458
chr17:86515206-86515707	Pancreas	Pancreas.Pancreatic acinar cells	up	0.0279711242258833	0.0668166857135092	0.0170015052740474	0.000628245117304673	0.0768818310731976	0.00959375089444915
chr9:74801076-74801577	Pancreas	Pancreas.Pancreatic acinar cells	up	0.0356935859216397	0.0306244268471607	0.00495179279946761	0.00788558711159962	0.033202944349649	0.0532911538738948
chr9:67037620-67038121	Pancreas	Pancreas.Pancreatic acinar cells	up	0.0236671012061481	0.0250902342861841	0.00655629388763371	0.00633942937715253	0.0403875682993475	0.0461208614967101
chr14:111674620-111675121	Pancreas	Pancreas.Pancreatic acinar cells	up	0.0229741714152205	0.0272022557253856	0.0109955115099255	0.00313200930946144	0.0572953630384542	0.0292230654745833
chr17:33666801-33667302	Pancreas	Pancreas.Pancreatic acinar cells	down	-0.0357393	-0.0234774	3.18898947459715e-05	0.0172019883497651	0.00070936265099142	0.0858180997745477
chr19:55124726-55125227	Pancreas	Pancreas.Pancreatic acinar cells	down	-0.0392872	-0.0313516	0.00223754738772379	0.0116819812074025	0.0188598393767781	0.0676737009436026
chr2:128863670-128864171	Pancreas	Pancreas.Pancreatic acinar cells	down	-0.0310771	-0.0436276	0.0184890069977836	0.000276092204444132	0.081332799684835	0.00521620570931352
chr3:63937641-63938142	Pancreas	Pancreas.Pancreatic acinar cells	down	-0.0266014	-0.0308819	0.0116457577670701	0.00278011293506962	0.0595698600684856	0.0269851519381857
chr1:43747705-43748206	Pancreas	Pancreas.Pancreatic acinar cells	down	-0.0323016	-0.0411624	0.00802252630808712	0.00510941047724104	0.0463067880787359	0.0402502756783242
chr11:50587724-50588225	Pancreas	Pancreas.Pancreatic acinar cells	up	0.0226698435583128	0.0556677389526257	0.020264665125751	3.21658429961071e-06	0.0864211298974363	0.000153340419745827
chr16:55790313-55790814	Pancreas	Pancreas.Pancreatic acinar cells	up	0.0313259119437854	0.0251779166643215	0.00235490128707619	0.011475581686745	0.0195692636822869	0.0670133005477415
chr13:115345397-115345898	Pancreas	Pancreas.Pancreatic acinar cells	down	-0.029299	-0.0300828	0.00151070859336444	0.0130168526749552	0.014180037149367	0.0724057540482226
chr2:121036550-121037051	Pancreas	Pancreas.Pancreatic acinar cells	down	-0.0314806	-0.0300639	0.00182983714677014	0.0124126958395327	0.0162941144100956	0.0702975578180833
chr8:46781057-46781558	Pancreas	Pancreas.Pancreatic acinar cells	down	-0.0244679	-0.0400942	0.0137677595814801	0.00177437077083323	0.0667583318797821	0.019876266060206
chr13:109322226-109322727	Pancreas	Pancreas.Pancreatic acinar cells	down	-0.0263797	-0.0313138	0.00451693783590164	0.00845480240627626	0.0310645711671335	0.0555909312364904
chr6:117534960-117535461	Pancreas	Pancreas.Pancreatic acinar cells	up	0.030459621084196	0.0342609906259325	0.0100473334404148	0.00371708801131893	0.0539343833885237	0.0327350321350246
chr15:50791832-50792333	Pancreas	Pancreas.Pancreatic acinar cells	down	-0.0421318	-0.0249526	0.00029541466483663	0.0161308756120965	0.0041240023428255	0.0825557928211932
chr9:122733071-122733572	Pancreas	Pancreas.Pancreatic acinar cells	up	0.030633519507172	0.0243871713989594	0.00249545319175685	0.0112520248999005	0.0203954574175522	0.0663004715929928
chr17:31952437-31952938	Pancreas	Pancreas.Pancreatic acinar cells	up	0.0276971725236607	0.02856962264988	0.00491960997303609	0.00796876128360756	0.0330470062432595	0.0536531466624807
chr8:66863734-66864235	Pancreas	Pancreas.Pancreatic acinar cells	up	0.0282211825572703	0.0241854403271476	0.000927759934777101	0.0143429162859489	0.00984852257746129	0.0768595234832163
chr12:110041742-110042243	Pancreas	Pancreas.Pancreatic acinar cells	down	-0.05152	-0.0529876	0.000671367695806222	0.0150492516608939	0.00772013268379516	0.0789882010613567
chr5:24733673-24734174	Pancreas	Pancreas.Pancreatic acinar cells	down	-0.0311737	-0.0414197	0.0118873246443284	0.0026777474573404	0.0604290373235295	0.0262988777035178
chr18:32173107-32173608	Pancreas	Pancreas.Pancreatic acinar cells	up	0.0367742565747035	0.0280529335724615	0.00024023460338824	0.0163405169763597	0.00352202738518003	0.0832375887023396
chr6:95079162-95079663	Pancreas	Pancreas.Pancreatic acinar cells	up	0.0308894506422151	0.0309131661859145	0.014597655590938	0.00146905495969187	0.0693226480861192	0.0174402635015213
chr19:8431533-8432034	Pancreas	Pancreas.Pancreatic acinar cells	up	0.0379259506113431	0.0308079766454316	0.00144530852314967	0.0131962355877414	0.0137439064135495	0.0730295162311476
chr3:76074272-76074773	Pancreas	Pancreas.Pancreatic acinar cells	up	0.0265677908798631	0.0407134501950571	0.0122952499583827	0.00247958702747557	0.0618087343397695	0.0249718007976854
chr9:32933387-32933888	Pancreas	Pancreas.Pancreatic acinar cells	down	-0.0538665	-0.0410467	8.25671100459522e-05	0.0170157463492725	0.00151621110868397	0.0852853235090074
chr8:125291443-125291944	Pancreas	Pancreas.Pancreatic acinar cells	up	0.0403935244871038	0.0289771776430688	0.00408662731424296	0.00903015217338403	0.0289857934290064	0.0578290356056796
chr4:137409717-137410218	Pancreas	Pancreas.Pancreatic acinar cells	down	-0.0326325	-0.0505007	0.0203648725017822	1.93688768125096e-06	0.0867260273231743	0.000100708832518078
chr12:56533958-56534459	Pancreas	Pancreas.Pancreatic acinar cells	up	0.0343934613412367	0.0361790783165358	0.00713769722615013	0.00590316203543536	0.0427298884211201	0.044128801203221
chr3:59121010-59121511	Pancreas	Pancreas.Pancreatic acinar cells	up	0.0332567503499979	0.0249541071718194	0.000401461244911518	0.0158682405201898	0.00521694277661972	0.0816478803149326
chr11:58804344-58804845	Pancreas	Pancreas.Pancreatic acinar cells	down	-0.0254528	-0.0291325	0.0155028076675327	0.0011402751966742	0.0721759834392423	0.0146992823762498
chr8:12799075-12799576	Pancreas	Pancreas.Pancreatic acinar cells	up	0.0534815521463407	0.0241261718831342	1.2925191881763e-06	0.0175329970375733	5.01269967825141e-05	0.0868401120092555
chr6:49135070-49135571	Pancreas	Pancreas.Pancreatic acinar cells	down	-0.0466047	-0.0388042	0.00113930162673924	0.0139109787169685	0.011498799686856	0.075392058487328
chr13:112292453-112292954	Pancreas	Pancreas.Pancreatic acinar cells	up	0.0503481235972881	0.0279730116781579	4.75326624024979e-06	0.0175111026043385	0.000149379144623246	0.0867666763537036
chr11:23065180-23065681	Pancreas	Pancreas.Pancreatic acinar cells	down	-0.0272813	-0.0341685	0.0151936457111523	0.0012560255463787	0.0712228595957249	0.0157105649286013
chr17:26017882-26018383	Pancreas	Pancreas.Pancreatic acinar cells	up	0.038442190065482	0.0328746182249194	0.000471814381244928	0.0156775204300255	0.00590233232544498	0.0810504599273538
chr1:172213734-172214235	Pancreas	Pancreas.Pancreatic acinar cells	down	-0.0308194	-0.0398746	0.0137958675424721	0.00180672062803823	0.0668420950982761	0.0201186322805233
chr11:87276633-87277134	Pancreas	Pancreas.Pancreatic acinar cells	up	0.0293588927097636	0.0336796537358202	0.00495966445705389	0.00798561007639271	0.0332402442988355	0.0537205476776053
chr3:115958807-115959308	Pancreas	Pancreas.Pancreatic acinar cells	down	-0.0243938	-0.032046	0.0085718757392678	0.00477431008687737	0.0484796790230222	0.0384975360368955
chr9:21526433-21526934	Pancreas	Pancreas.Pancreatic acinar cells	down	-0.0282083	-0.025768	0.00255808412214267	0.011227791203492	0.0207705273765052	0.0662088636881112
chr6:108447397-108447898	Pancreas	Pancreas.Pancreatic acinar cells	up	0.0282530788225278	0.0347257681162208	0.0102126051826266	0.00366581453162913	0.0545407500916368	0.032442734706485
chr2:174851933-174852434	Pancreas	Pancreas.Pancreatic acinar cells	up	0.0280156625374187	0.0552403299869972	0.0204444812672254	1.12946490039402e-06	0.0869325215681786	6.40748800673618e-05
chr13:3128108-3128609	Pancreas	Pancreas.Pancreatic acinar cells	up	0.0299812916470209	0.0521944173757698	0.0144805464382154	0.00153898024937005	0.0689781023893404	0.0180249085856285
chr10:22775995-22776496	Pancreas	Pancreas.Pancreatic acinar cells	up	0.0229352135846901	0.0337715856005201	0.0127662179361532	0.00227544616694016	0.0634208189826466	0.0235904532714044
chr5:50067269-50067770	Pancreas	Pancreas.Pancreatic acinar cells	down	-0.0289713	-0.0341272	0.0112512281867864	0.00307109342143355	0.0581702115779906	0.0288477381653255
chr1:77212789-77213290	Pancreas	Pancreas.Pancreatic acinar cells	down	-0.0366381	-0.0356192	0.00127764372003745	0.0136518728266673	0.0125338319270663	0.0745051160768654
chr10:126872209-126872710	Pancreas	Pancreas.Pancreatic acinar cells	up	0.0272766254202038	0.023734135921325	0.00139069144598915	0.0133947659079741	0.0133655742500895	0.0736791733837671
chr4:140690942-140691443	Pancreas	Pancreas.Pancreatic acinar cells	up	0.0255602478034785	0.0357710606013754	0.00820795743861347	0.00505392559655337	0.0470563895949747	0.0399936374237238
chr14:67875693-67876194	Pancreas	Pancreas.Pancreatic acinar cells	up	0.0271640242626772	0.0276970988591778	0.00275549904217346	0.0109445976575612	0.0219026760255505	0.0651706529267244
chr16:28119064-28119565	Pancreas	Pancreas.Pancreatic acinar cells	down	-0.0310954	-0.030138	0.000959010306790484	0.0143948229399995	0.0100926643495335	0.0770197013800037
chr2:26941435-26941936	Pancreas	Pancreas.Pancreatic acinar cells	up	0.0350929958763825	0.0276579359604739	0.0042228437777301	0.00892810181672062	0.029643113030305	0.0574737683126056
chr19:27260000-27260501	Pancreas	Pancreas.Pancreatic acinar cells	up	0.0523054349370146	0.0715760057095909	0.00101553092022576	0.0142631860104939	0.0105438339244714	0.0765882652282764
chr11:11826420-11826921	Pancreas	Pancreas.Pancreatic acinar cells	down	-0.0507036	-0.0358608	0.00320469247747812	0.0102745954116744	0.0243884889986958	0.0627557215367903
chr7:96831985-96832486	Pancreas	Pancreas.Pancreatic acinar cells	down	-0.0280978	-0.0568929	0.0196747821020018	0.000102328176781773	0.084743490897865	0.00245307428713559
chr17:23574281-23574782	Pancreas	Pancreas.Pancreatic acinar cells	up	0.0464742618266144	0.0433474148717714	0.0031419160550709	0.0103850659136105	0.0240436204830376	0.0631595287753266
chr13:34018413-34018914	Pancreas	Pancreas.Pancreatic acinar cells	down	-0.0239541	-0.0383303	0.0153289743987295	0.00123548037525048	0.0716653750962357	0.015542103221549
chr7:65915420-65915921	Pancreas	Pancreas.Pancreatic acinar cells	up	0.0356775758057669	0.034438547828901	0.00122686401676485	0.0138164924783496	0.0121587015689708	0.0750533681991925
chr11:104306457-104306958	Pancreas	Pancreas.Pancreatic acinar cells	up	0.0400777716352839	0.0385390170054606	0.00282818547845018	0.0108672417062995	0.0223190754673163	0.0649098899354003
chr1:60658964-60659465	Pancreas	Pancreas.Pancreatic acinar cells	up	0.0466461655744067	0.0604620305598536	0.00384464236236633	0.00943932291087164	0.0277664567290859	0.0594703805482537
chr19:42426206-42426707	Pancreas	Pancreas.Pancreatic acinar cells	up	0.0329243974964238	0.0319906859221206	0.00310358058392521	0.0104602386552489	0.0238317614922578	0.0634143097851455
chr14:28506920-28507421	Pancreas	Pancreas.Pancreatic acinar cells	up	0.0312259484835012	0.0343985789926196	0.0043160650755426	0.00885507369767356	0.0300683468986615	0.0571797871601196
chr3:90136627-90137128	Pancreas	Pancreas.Pancreatic acinar cells	up	0.0220287932172048	0.0306412444234008	0.0104792613732181	0.00355211833954433	0.0554661007309962	0.0317904277743968
chr13:100210498-100210999	Pancreas	Pancreas.Pancreatic acinar cells	down	-0.0446096	-0.04057	0.000632156561102525	0.0153369756894695	0.0073787045034871	0.0798827275811367
chr19:57173927-57174428	Pancreas	Pancreas.Pancreatic acinar cells	up	0.0408960226472715	0.0269356075057934	0.000115795797429081	0.0170182602240568	0.00198753385408411	0.0852900910401286
chr6:145382621-145383122	Pancreas	Pancreas.Pancreatic acinar cells	down	-0.0268692	-0.0461305	0.0156787204954028	0.00113186263090464	0.0727062577371513	0.0146189897140725
chr10:22007713-22008214	Pancreas	Pancreas.Pancreatic acinar cells	up	0.0257799152450087	0.0245614147482884	0.00640337706399691	0.00665764235444291	0.0397117873419905	0.0476204270024773
chr6:115971171-115971672	Pancreas	Pancreas.Pancreatic acinar cells	up	0.029140162391543	0.0388429590231867	0.0150854914810598	0.00134875679235655	0.070882499856001	0.0164590875554424
chr16:76201548-76202049	Pancreas	Pancreas.Pancreatic acinar cells	up	0.0264223443736375	0.0361685682183236	0.0143978120943417	0.0016181431842855	0.0687330818910931	0.018650748384109
chr11:5487293-5487794	Pancreas	Pancreas.Pancreatic acinar cells	up	0.0381529881700815	0.022374526324545	5.84582789268359e-05	0.01733963248876	0.00115050635806308	0.0862336013712011
chr6:148084350-148084851	Pancreas	Pancreas.Pancreatic acinar cells	down	-0.0427792	-0.0433719	0.00331423231975638	0.010178336796593	0.0250105830014836	0.0623736026961858
chr14:23775255-23775756	Pancreas	Pancreas.Pancreatic acinar cells	up	0.0252659264589307	0.0248578043713453	0.00703097772489864	0.00612557330456545	0.0423088841613808	0.0450953897091109
chr14:99856164-99856665	Pancreas	Pancreas.Pancreatic acinar cells	down	-0.061286	-0.0365887	2.84943201294322e-07	0.0177323638559346	1.40841466906396e-05	0.0873951255055597
chr6:83595335-83595836	Pancreas	Pancreas.Pancreatic acinar cells	up	0.0348389120673126	0.0245376825047108	0.000161520581314753	0.0168684318107838	0.00258225033997663	0.084844394495046
chr3:9185997-9186498	Pancreas	Pancreas.Pancreatic acinar cells	up	0.0289552362636571	0.0320689049214985	0.00398779534863556	0.00930273359619315	0.0284969456713769	0.058936720004202
chr7:52879492-52879993	Pancreas	Pancreas.Pancreatic acinar cells	down	-0.0268843	-0.0642892	0.0195523289115977	0.000138118827254425	0.0843859290431529	0.00308504269695058
chr10:27134287-27134788	Pancreas	Pancreas.Pancreatic acinar cells	down	-0.0241654	-0.0352186	0.0145654749683682	0.00156463936965255	0.0692451925372006	0.0182297862066918
chr16:63641604-63642105	Pancreas	Pancreas.Pancreatic acinar cells	down	-0.0437658	-0.0273273	3.60469526275539e-06	0.0177191440157521	0.000118786260067584	0.0873589762098776
chr2:172360570-172361071	Pancreas	Pancreas.Pancreatic acinar cells	down	-0.0229946	-0.0444068	0.0193805414086669	0.000166176308292188	0.0839268577722601	0.00355779851586836
chr8:36103264-36103765	Pancreas	Pancreas.Pancreatic acinar cells	down	-0.0314625	-0.0520799	0.0153032975039845	0.00127905363657507	0.0715711555382161	0.0159217540396104
chr11:115151976-115152477	Pancreas	Pancreas.Pancreatic acinar cells	up	0.0285154032662564	0.022558278065508	0.00504219758091512	0.00803081674371712	0.0336021556767857	0.053893152429921
chr2:45185114-45185615	Pancreas	Pancreas.Pancreatic acinar cells	down	-0.0464095	-0.0314026	0.000755874520780079	0.0150769804316966	0.00846501066607747	0.0790648630058841
chr3:38939532-38940033	Pancreas	Pancreas.Pancreatic acinar cells	down	-0.0389549	-0.0323889	0.000187364314264264	0.0167884774265555	0.00289738261461382	0.0846426691483909
chr3:41403528-41404029	Pancreas	Pancreas.Pancreatic acinar cells	up	0.0244708818612236	0.0345658005901844	0.00950165046008378	0.00423987309740498	0.0519625143888058	0.0355930096301224
chr5:95964911-95965412	Pancreas	Pancreas.Pancreatic acinar cells	down	-0.0395561	-0.0335638	0.000716090081113196	0.0151920303424725	0.00812266689923829	0.0794407262413677
chr5:109093263-109093764	Pancreas	Pancreas.Pancreatic acinar cells	down	-0.0324203	-0.0328686	0.0053134846576635	0.00775275799730082	0.03489645147349	0.0526709500433233
chr1:57436934-57437435	Pancreas	Pancreas.Pancreatic acinar cells	up	0.0234525862457231	0.0388760936689619	0.0161281111746952	0.00100752768251917	0.0741519984787314	0.0134487871514756
chr7:18840829-18841330	Pancreas	Pancreas.Pancreatic acinar cells	up	0.0283721014813049	0.0332661872502298	0.0129044286756647	0.00230007429651133	0.0638675566219721	0.0237546012073622
chr17:45986882-45987383	Pancreas	Pancreas.Pancreatic acinar cells	up	0.0565271826421482	0.0379807699618548	0.00106092167182783	0.0143081421681141	0.0108921127996737	0.0767357035184968
chr11:98005012-98005513	Pancreas	Pancreas.Pancreatic acinar cells	up	0.0493951941251281	0.036367334311754	0.00774386721604135	0.00556751889669546	0.0451630896573304	0.0424839002355806
chr1:111987198-111987699	Pancreas	Pancreas.Pancreatic acinar cells	up	0.0360032073404597	0.0401875395123228	0.00600487568196081	0.0070812893896396	0.0380136677673943	0.0496431078295706
chr12:57662912-57663413	Pancreas	Pancreas.Pancreatic acinar cells	down	-0.0274274	-0.0256592	0.00255871690218671	0.0114288180130647	0.0207730618076527	0.0668841302755419
chr5:107719658-107720159	Pancreas	Pancreas.Pancreatic acinar cells	up	0.0242311716210444	0.0235826441266607	0.0048930532848545	0.00824776694547384	0.0329044374208619	0.0547535433271307
chr1:190830033-190830534	Pancreas	Pancreas.Pancreatic acinar cells	down	-0.0454407	-0.0324242	0.000170526887026398	0.0169182048981162	0.00269326058090985	0.0850181505613026
chr1:34005621-34006122	Pancreas	Pancreas.Pancreatic acinar cells	down	-0.0356315	-0.0357489	0.0097361871969802	0.0041180180042816	0.0528009334464941	0.0349110068601659
chr18:66265924-66266425	Pancreas	Pancreas.Pancreatic acinar cells	down	-0.0383551	-0.037274	0.00608563602655569	0.0070224667272158	0.0383743309950652	0.0493473105254518
chr11:18296146-18296647	Pancreas	Pancreas.Pancreatic acinar cells	down	-0.0312527	-0.040343	0.00723139327105227	0.0060267092285691	0.0430956714615392	0.0446489495947958
chr13:60574045-60574546	Pancreas	Pancreas.Pancreatic acinar cells	up	0.054431753295901	0.0503610850048291	1.89851467089473e-05	0.0177047399442466	0.00046536954774342	0.0873121170760416
chr1:180404705-180405206	Pancreas	Pancreas.Pancreatic acinar cells	up	0.0280055719696931	0.0237314810877893	0.0016047838040598	0.013177365560771	0.0148133641024362	0.0729679112643569
chr3:52407615-52408116	Pancreas	Pancreas.Pancreatic acinar cells	up	0.0320070765051044	0.0242405692783751	0.00144308451054997	0.0135169172853134	0.0137306025995727	0.0740524293472847
chr6:39325917-39326418	Pancreas	Pancreas.Pancreatic acinar cells	down	-0.0343414	-0.045967	0.0131362451778688	0.00221748290796227	0.0646200929685123	0.0231768730620705
chr6:30817409-30817910	Pancreas	Pancreas.Pancreatic acinar cells	down	-0.0269794	-0.0310779	0.00666627015224916	0.00652603459633797	0.040824366961302	0.0469746877793846
chr10:99265984-99266485	Pancreas	Pancreas.Pancreatic acinar cells	up	0.0381080928314849	0.0321123921348717	0.000143300131173321	0.0170793477033364	0.0023530204785692	0.0854545489274941
chr9:15552421-15552922	Pancreas	Pancreas.Pancreatic acinar cells	up	0.0241724760520815	0.0243148742778592	0.00390491496011896	0.00950846082316091	0.0280781154945912	0.0597608792092843
chr7:114454852-114455353	Pancreas	Pancreas.Pancreatic acinar cells	down	-0.0258068	-0.0235495	0.00357902625039034	0.0099221618723891	0.0264119825330662	0.0614313053387424
chr8:123902593-123903094	Pancreas	Pancreas.Pancreatic acinar cells	up	0.0322429222911833	0.062252228321548	0.0140236030657016	0.00182818324232048	0.0675615225437797	0.0202919375620235
chr11:103252319-103252820	Pancreas	Pancreas.Pancreatic acinar cells	up	0.0359858077131947	0.0202930541534821	0.000254090870645409	0.016636711704581	0.00367855444595161	0.0841869121681808
chr15:35673279-35673780	Pancreas	Pancreas.Pancreatic acinar cells	down	-0.0496845	-0.0368533	4.5102335487072e-05	0.0175804396621458	0.000934591366341098	0.086934042968498
chr4:52619163-52619664	Pancreas	Pancreas.Pancreatic acinar cells	up	0.031259997913309	0.0474921656600009	0.0196077072146424	0.000152993036401595	0.084560154408908	0.00333394108856836
chr2:126278264-126278765	Pancreas	Pancreas.Pancreatic acinar cells	down	-0.0315609	-0.0296764	0.00465090169920499	0.00860245323492059	0.0317038423279351	0.0561954661232736
chr6:114322851-114323352	Pancreas	Pancreas.Pancreatic acinar cells	up	0.0343915808717204	0.0405853843256873	0.00801178524060829	0.0053893300492694	0.0462592147050531	0.0416401810672702
chr11:69694476-69694977	Pancreas	Pancreas.Pancreatic acinar cells	up	0.032614024037024	0.035916020202776	0.0138130005437599	0.00192565937536703	0.0668975893868604	0.0210433951745852
chr7:24895637-24896138	Pancreas	Pancreas.Pancreatic acinar cells	down	-0.0314625	-0.0479061	0.00996697975163211	0.00400528862900873	0.0536246107369711	0.0343213582592368
chr2:75137854-75138355	Pancreas	Pancreas.Pancreatic acinar cells	up	0.0328512297971761	0.0266850226392887	0.00452657157293741	0.00875602426560331	0.0311166073451454	0.056841728201072
chr2:164952390-164952891	Pancreas	Pancreas.Pancreatic acinar cells	up	0.0351832139255375	0.0221873713301611	0.000826718258644885	0.015029768691145	0.00905414066512847	0.0789138985675114
chr19:37434478-37434979	Pancreas	Pancreas.Pancreatic acinar cells	down	-0.039821	-0.0358787	0.000386186786267492	0.016237722005214	0.00506416296632441	0.0829275202262262
chr16:63658748-63659249	Pancreas	Pancreas.Pancreatic acinar cells	down	-0.0618969	-0.0305892	4.2018713164124e-06	0.0178942505615146	0.000134464033146502	0.0878868174185249
chr1:22596150-22596651	Pancreas	Pancreas.Pancreatic acinar cells	up	0.0306843062921948	0.0274508561684048	0.00225878239220803	0.0120573022455535	0.0189900695641824	0.0690331300676442
chrX:71524253-71524754	Pancreas	Pancreas.Pancreatic acinar cells	up	0.0374198933458964	0.0391329925474481	0.00934789286621004	0.00442640610155146	0.0513949664556612	0.0366326640325508
chr9:25378305-25378806	Pancreas	Pancreas.Pancreatic acinar cells	up	0.0385010528800039	0.0390434101883675	0.000349657624715511	0.0163727767110271	0.00469344636378724	0.0833445990414554
chr5:98876825-98877326	Pancreas	Pancreas.Pancreatic acinar cells	up	0.0211927676660666	0.0313905101012974	0.0185844792241707	0.000367220409859651	0.0816277162696148	0.00645877512788815
chr3:53532186-53532687	Pancreas	Pancreas.Pancreatic acinar cells	down	-0.0262572	-0.0242934	0.00546813849798317	0.00772997685544332	0.0355683355647946	0.0525409726230657
chr2:72255364-72255865	Pancreas	Pancreas.Pancreatic acinar cells	down	-0.0357032	-0.0280278	0.000669770245523435	0.015491874278004	0.00770518247828843	0.0804151954324481
chrX:73689486-73689987	Pancreas	Pancreas.Pancreatic acinar cells	up	0.0347404081370938	0.0303082352102096	0.000464781227021311	0.0160576908142133	0.00584118653226045	0.0822805043769228
chr14:16949200-16949701	Pancreas	Pancreas.Pancreatic acinar cells	down	-0.053626	-0.0268587	4.81247169201752e-07	0.0179768667096676	2.19332248356699e-05	0.0881040308006315
chr3:137900149-137900650	Pancreas	Pancreas.Pancreatic acinar cells	up	0.0352539280777862	0.0300313935251674	0.00211857669839418	0.0123261674297447	0.0181143068619426	0.0700278934628353
chr4:5584277-5584778	Pancreas	Pancreas.Pancreatic acinar cells	up	0.0227547315102773	0.0359648744571094	0.0203880123615088	4.87080072703136e-05	0.0867786458742993	0.00136991402605363
chr11:49829275-49829776	Pancreas	Pancreas.Pancreatic acinar cells	up	0.0260495743045561	0.0678068094355457	0.0208687757281473	2.75164677226714e-07	0.088132574060406	1.94761951788539e-05
chr4:129199845-129200346	Pancreas	Pancreas.Pancreatic acinar cells	up	0.0409477495981487	0.0268835874810168	0.000548186064251395	0.0158294637951127	0.00661663388143286	0.0815366838743924
chr1:135572494-135572995	Pancreas	Pancreas.Pancreatic acinar cells	down	-0.0484171	-0.0367312	0.0020073734585687	0.0125231482333623	0.0174364412263635	0.0707190831507177
chr3:135293435-135293936	Pancreas	Pancreas.Pancreatic acinar cells	up	0.0308570347083837	0.0229621527017876	0.00140851013069429	0.0137007785019204	0.0134868071722081	0.0746707441527764
chr16:18130206-18130707	Pancreas	Pancreas.Pancreatic acinar cells	up	0.0446103465620716	0.0233971442490826	3.45093975160613e-05	0.0177520075084342	0.000754293464060575	0.0874308398712862
chr4:136743937-136744438	Pancreas	Pancreas.Pancreatic acinar cells	down	-0.0288604	-0.0447187	0.0105398023010518	0.00367932873139364	0.0556890781613949	0.0325107734850066
chr16:37855473-37855974	Pancreas	Pancreas.Pancreatic acinar cells	down	-0.0285948	-0.0319886	0.00450100919763538	0.00886493267593711	0.030991856932512	0.0572092368107642
chr13:83732659-83733160	Pancreas	Pancreas.Pancreatic acinar cells	up	0.0343390481110842	0.0239923275590678	0.00028675493989886	0.0166319383980078	0.00403556110270175	0.0841794089318111
chr10:88494918-88495419	Pancreas	Pancreas.Pancreatic acinar cells	up	0.0248357466910367	0.0338973981734646	0.0133790451894629	0.00216247147767671	0.065468848645685	0.0227857001142983
chr6:86978481-86978982	Pancreas	Pancreas.Pancreatic acinar cells	down	-0.0302885	-0.0225514	0.000703544479095392	0.015447666961841	0.00800910782334811	0.0802818535375908
chr12:10453942-10454443	Pancreas	Pancreas.Pancreatic acinar cells	up	0.0750929494260683	0.0482150535201512	3.66609322424173e-06	0.0180082083946945	0.000120385014156849	0.0882028200424385
chr18:27750420-27750921	Pancreas	Pancreas.Pancreatic acinar cells	up	0.0355488404085122	0.0483943085628125	0.0189949105720801	0.000295098358515003	0.082860605078462	0.00547800637672006
chr12:112514848-112515349	Pancreas	Pancreas.Pancreatic acinar cells	up	0.0338114161094393	0.0260947810510572	0.00580547498963355	0.00743202316561173	0.0371158536219864	0.0512388052364927
chr14:20177665-20178166	Pancreas	Pancreas.Pancreatic acinar cells	down	-0.0552342	-0.0278586	2.37712857339685e-05	0.0178743861856437	0.000559000550838796	0.0878337976251585
chr13:36654185-36654686	Pancreas	Pancreas.Pancreatic acinar cells	up	0.0266786590903875	0.0387005556483602	0.00901457997506802	0.0047318599174657	0.0501208900938796	0.0382719446458093
chr4:53156494-53156995	Pancreas	Pancreas.Pancreatic acinar cells	up	0.0419682409851559	0.0313069450992787	0.00498325377357343	0.00832619931143446	0.0333379883286584	0.0550654500398727
chr18:25754648-25755149	Pancreas	Pancreas.Pancreatic acinar cells	up	0.0325653490908247	0.0355170625512838	0.00428540367461509	0.00919354544847382	0.029931988837649	0.0584823050149565
chr17:62458862-62459363	Pancreas	Pancreas.Pancreatic acinar cells	up	0.0413751768651594	0.0304932540039788	7.38456269212629e-06	0.0180060206468797	0.000215018552167233	0.0882003669763156
chr5:104034335-104034836	Pancreas	Pancreas.Pancreatic acinar cells	down	-0.0345495	-0.0559959	0.0147866757855238	0.00159668115209724	0.069943921133379	0.0184801402625764
chr9:46235681-46236182	Pancreas	Pancreas.Pancreatic acinar cells	up	0.0347809715589489	0.0322746008639401	0.00264100104382648	0.011535519764215	0.0212457127422457	0.0672038292742625
chr8:29180063-29180564	Pancreas	Pancreas.Pancreatic acinar cells	down	-0.0487603	-0.0450657	0.00276567063051758	0.0113153457388621	0.0219619706402785	0.0664953838816135
chr14:72578381-72578882	Pancreas	Pancreas.Pancreatic acinar cells	up	0.0398456988697692	0.0257068776174938	3.43563164589717e-05	0.0178408093863892	0.000751581400679027	0.087732716756356
chrX:57539777-57540278	Pancreas	Pancreas.Pancreatic acinar cells	up	0.0313734027510223	0.0516652200114302	0.0176046467427312	0.000647336862784653	0.0786792662717015	0.00980555669683576
chr6:94661231-94661732	Pancreas	Pancreas.Pancreatic acinar cells	up	0.0233889997118715	0.0292378146338651	0.00769130054681578	0.00577424011926326	0.0449777312262743	0.0435100867853927
chr8:19311567-19312068	Pancreas	Pancreas.Pancreatic acinar cells	up	0.0307273819185438	0.037343672942967	0.0127366658273505	0.00251644114403967	0.0633032322432474	0.0252173481759867
chr12:99353109-99353610	Pancreas	Pancreas.Pancreatic acinar cells	up	0.0248723303843238	0.0329636374713734	0.00780753728884447	0.00570023249575687	0.0454219747481212	0.0431142679902054
chr10:99209136-99209637	Pancreas	Pancreas.Pancreatic acinar cells	up	0.0284119346297743	0.0232216194303264	0.00713893836239347	0.00627368671466169	0.0427313956433707	0.0458485129719202
chr5:87560087-87560588	Pancreas	Pancreas.Pancreatic acinar cells	down	-0.0605388	-0.031757	8.91408622843351e-08	0.018132711725995	5.2145191006347e-06	0.0885831815315245
chr7:107625706-107626207	Pancreas	Pancreas.Pancreatic acinar cells	up	0.0522298664181548	0.0415132774284562	0.00126821216205453	0.01412972312004	0.0124667920690182	0.0761665966680462
chr7:18304591-18305092	Pancreas	Pancreas.Pancreatic acinar cells	up	0.0694444748680185	0.0528415031255335	0.00818748639608007	0.00539537734395972	0.0469660433554492	0.0416695376534273
chr15:77938379-77938880	Pancreas	Pancreas.Pancreatic acinar cells	up	0.0453300129734471	0.0293453504537248	0.00327073361492984	0.0105758033438036	0.024771773202811	0.0638698667379782
chr9:60322695-60323196	Pancreas	Pancreas.Pancreatic acinar cells	down	-0.0513957	-0.060791	0.013780494441083	0.00203473237770871	0.0667975842923948	0.0218755678430528
chr13:89535327-89535828	Pancreas	Pancreas.Pancreatic acinar cells	down	-0.0589301	-0.0276249	2.62383098956773e-06	0.0181354928565672	9.08052962019951e-05	0.088585959680557
chr7:109950550-109951051	Pancreas	Pancreas.Pancreatic acinar cells	down	-0.0283554	-0.0322055	0.0109356839057176	0.0035256934850201	0.0570663888454142	0.0316277455165484
chr14:30620889-30621390	Pancreas	Pancreas.Pancreatic acinar cells	up	0.0492807416614826	0.0303989730589033	0.000247757847221988	0.0169477206014072	0.00361202419555707	0.0850992671253629
chr9:44685847-44686348	Pancreas	Pancreas.Pancreatic acinar cells	up	0.0246175671177259	0.0299953449677738	0.0176873220630526	0.000646224917429352	0.0789235379280205	0.00979443853095754
chr1:136119485-136119986	Pancreas	Pancreas.Pancreatic acinar cells	up	0.0394519324775672	0.0319297836594439	0.00103380473090389	0.0147216315583216	0.0106841293118521	0.0780423551376666
chr5:53148907-53149408	Pancreas	Pancreas.Pancreatic acinar cells	up	0.0234071491514481	0.0321891642368131	0.0106457300691398	0.00370646348503467	0.0560613101612915	0.0326836727019813
chr10:127276221-127276722	Pancreas	Pancreas.Pancreatic acinar cells	up	0.0323954163733738	0.0280250941370916	0.000322817443064429	0.016696549864419	0.00441690620197932	0.0843498658387592
chr12:111517870-111518371	Pancreas	Pancreas.Pancreatic acinar cells	down	-0.0249324	-0.0368206	0.0146915053493219	0.00168196534165995	0.0696475827280236	0.0191473917808438
chr2:169636368-169636869	Pancreas	Pancreas.Pancreatic acinar cells	up	0.0240670207962992	0.0265908140956597	0.0145682332876677	0.00173633939199178	0.0692532238892644	0.0195889765418885
chr3:8638900-8639401	Pancreas	Pancreas.Pancreatic acinar cells	down	-0.0381014	-0.0371395	0.00529407304532699	0.00807186821234721	0.0348116535208886	0.0540398939759353
chr1:43163707-43164208	Pancreas	Pancreas.Pancreatic acinar cells	down	-0.053286	-0.0429842	6.71675173570642e-05	0.0177911594438369	0.00128812277830538	0.0875649970165175
chr14:69767957-69768458	Pancreas	Pancreas.Pancreatic acinar cells	down	-0.0299768	-0.0388143	0.0151039884067049	0.00152441122060938	0.070942044465209	0.0179233469621988
chr4:109692170-109692671	Pancreas	Pancreas.Pancreatic acinar cells	down	-0.0285344	-0.0244866	0.0014146453788083	0.0138967459169757	0.0135305551799623	0.0753396311715119
chr9:30916200-30916701	Pancreas	Pancreas.Pancreatic acinar cells	down	-0.0241837	-0.0372467	0.0167265463559301	0.000946926058492513	0.076021328858626	0.0128503853246122
chr1:181467196-181467697	Pancreas	Pancreas.Pancreatic acinar cells	up	0.0337991367653347	0.0231049777640984	0.00095788176810402	0.0149813966749836	0.0100840637355195	0.0787886808444206
chr4:108842451-108842952	Pancreas	Pancreas.Pancreatic acinar cells	down	-0.0259573	-0.03708	0.0142616591596492	0.00186609266012849	0.0683075531037687	0.0205781581411207
chr12:116879990-116880491	Pancreas	Pancreas.Pancreatic acinar cells	down	-0.025123	-0.0264329	0.010161392868344	0.00405459515090748	0.0543342961866386	0.0345792143022039
chr4:118437648-118438149	Pancreas	Pancreas.Pancreatic acinar cells	down	-0.0315694	-0.0298624	0.00290951260287419	0.0112214947422637	0.0227624300796773	0.0661852975456251
chr6:120904194-120904695	Pancreas	Pancreas.Pancreatic acinar cells	up	0.0214861543609097	0.0284647537098238	0.016853373651142	0.000919323109767274	0.0763994448002581	0.0125639208921807
chr7:119186326-119186827	Pancreas	Pancreas.Pancreatic acinar cells	up	0.0276254262519973	0.0309938080784074	0.00869855613801027	0.00506198935609646	0.0489506760440507	0.04002514705853
chr5:41644450-41644951	Pancreas	Pancreas.Pancreatic acinar cells	down	-0.0432453	-0.0354728	0.000380398841985118	0.0165737812658675	0.00500650469819154	0.0839784915603386
chr8:70959387-70959888	Pancreas	Pancreas.Pancreatic acinar cells	down	-0.0210458	-0.0514185	0.0210452612175952	1.01558747231084e-05	0.0886039961816429	0.000392108760316627
chr4:123208985-123209486	Pancreas	Pancreas.Pancreatic acinar cells	down	-0.0275568	-0.0393748	0.00986827820532604	0.00425895439666587	0.0532905119455074	0.0357109453882605
chr13:92104233-92104734	Pancreas	Pancreas.Pancreatic acinar cells	down	-0.0330124	-0.0338677	0.0102804200038742	0.00398623786732719	0.0547922578561963	0.0342214810140674
chr7:97391592-97392093	Pancreas	Pancreas.Pancreatic acinar cells	down	-0.0264341	-0.0254461	0.00623315318943869	0.00716706522634541	0.0390033382460979	0.0500297034178423
chr3:95384902-95385403	Pancreas	Pancreas.Pancreatic acinar cells	up	0.0365517829608912	0.0283432787431846	0.00344348405411119	0.010445209141791	0.0256986013051086	0.063355208796717
chr7:133794663-133795164	Pancreas	Pancreas.Pancreatic acinar cells	down	-0.0365853	-0.0466594	0.00688054188890537	0.00660908053879195	0.0416796822336397	0.0473832239920628
chr3:65724249-65724750	Pancreas	Pancreas.Pancreatic acinar cells	down	-0.0377355	-0.0436158	0.0146842854561101	0.00171859611802169	0.069632655365971	0.0194499027167705
chr14:57376936-57377437	Pancreas	Pancreas.Pancreatic acinar cells	up	0.0521828877222164	0.0254633206497988	4.93858567378955e-05	0.0179705584322332	0.00100661070146966	0.0880905760856213
chr11:72361687-72362188	Pancreas	Pancreas.Pancreatic acinar cells	up	0.0241086070628991	0.0279558780184034	0.00730926222571749	0.00624947913923208	0.0433960651168744	0.0457076942328166
chr3:104399264-104399765	Pancreas	Pancreas.Pancreatic acinar cells	up	0.0360018063216325	0.0395116525507299	0.00275738414608983	0.0115454814222012	0.0219136272434464	0.0672305436487965
chr5:87720378-87720879	Pancreas	Pancreas.Pancreatic acinar cells	down	-0.0596963	-0.0432002	0.000170437586100595	0.0174253153829626	0.00269217833795274	0.0864805027118595
chr5:103579643-103580144	Pancreas	Pancreas.Pancreatic acinar cells	up	0.0292053087586786	0.029921019894502	0.003352628272951	0.010597157643581	0.025234199859588	0.0639433268412978
chr8:22186758-22187259	Pancreas	Pancreas.Pancreatic acinar cells	down	-0.03268	-0.0403659	0.00631146815460311	0.00712463513229445	0.0393565403401624	0.0498274530880151
chr4:101301628-101302129	Pancreas	Pancreas.Pancreatic acinar cells	up	0.0209517852596343	0.0291371594158225	0.0157265969654	0.00133291569306746	0.0728383836860454	0.0163518795855082
chr14:22038785-22039286	Pancreas	Pancreas.Pancreatic acinar cells	up	0.0252006107444831	0.0367856507458569	0.0102678467125555	0.00402979319685576	0.0547432594428357	0.0344515943588674
chr2:173171342-173171843	Pancreas	Pancreas.Pancreatic acinar cells	up	0.0263049756731194	0.0443736476202568	0.0203771734917721	0.000103222984204599	0.0867553106287671	0.00247041161975588
chr15:31138567-31139068	Pancreas	Pancreas.Pancreatic acinar cells	up	0.0689172829999175	0.0357019788480253	3.59681593513018e-11	0.0183503667230411	5.26763009848787e-09	0.0892393678515945
chr8:71456869-71457370	Pancreas	Pancreas.Pancreatic acinar cells	up	0.0277122443361335	0.0291541605701833	0.0161052199556094	0.00119079990149271	0.0740789009337199	0.0151655518808938
chr11:86907206-86907707	Pancreas	Pancreas.Pancreatic acinar cells	up	0.03779416929079	0.0356192148436871	0.00254761366217491	0.0119166465939598	0.0207075715096498	0.0685397608519425
chr10:20071560-20072061	Pancreas	Pancreas.Pancreatic acinar cells	up	0.0264627028321107	0.0285806979379012	0.0169233572557702	0.000930682539855019	0.0766127975549649	0.0126803783442791
chr8:82219309-82219810	Pancreas	Pancreas.Pancreatic acinar cells	down	-0.0410478	-0.0429817	0.00370827690709724	0.0101429388682182	0.0270713198155617	0.0622273141587483
chr11:24233826-24234327	Pancreas	Pancreas.Pancreatic acinar cells	up	0.0283087218290447	0.0246952911581022	0.00187610008035976	0.0131121323078939	0.0165965753814689	0.0727062286500559
chr13:69503360-69503861	Pancreas	Pancreas.Pancreatic acinar cells	down	-0.0340645	-0.0353916	0.00845339907900893	0.00532309772840898	0.0480173523942548	0.0412860301008864
chr11:96731532-96732033	Pancreas	Pancreas.Pancreatic acinar cells	down	-0.0362107	-0.0277878	0.000979633154181367	0.0150781741079102	0.0102597015077262	0.0790648630058841
chr11:105855353-105855854	Pancreas	Pancreas.Pancreatic acinar cells	down	-0.0313686	-0.028061	0.00175958486660133	0.0133385308441455	0.0158471488382059	0.0734811995834153
chr5:66535759-66536260	Pancreas	Pancreas.Pancreatic acinar cells	down	-0.0295471	-0.0282055	0.00732473905488827	0.00628244947702421	0.0434620638741578	0.0458763268505963
chr3:90664161-90664662	Pancreas	Pancreas.Pancreatic acinar cells	up	0.0354667874297264	0.0267720442939786	0.00146714774927746	0.0139343754087123	0.0138861408450971	0.0754588912298939
chr8:94694840-94695341	Pancreas	Pancreas.Pancreatic acinar cells	up	0.0245241444147627	0.0301924616408844	0.0111903970132236	0.00348165751204255	0.0579844951215985	0.0313651760516149
chr11:19138350-19138851	Pancreas	Pancreas.Pancreatic acinar cells	up	0.0674394869084041	0.0497577328964657	0.00016013144781324	0.0175175737784035	0.00256439895637834	0.0867954215752858
chr12:4032660-4033161	Pancreas	Pancreas.Pancreatic acinar cells	up	0.0565310596379898	0.0446260573424525	0.00045336811144276	0.0164821040904132	0.0057305446235354	0.0836854640699232
chr15:25936594-25937095	Pancreas	Pancreas.Pancreatic acinar cells	up	0.0243519234413133	0.0264560683037015	0.00751087845766879	0.00614967788884122	0.0442262914572625	0.0451968268081375
chr13:51647731-51648232	Pancreas	Pancreas.Pancreatic acinar cells	down	-0.0200099	-0.0362365	0.0203649407845437	0.000116124363922048	0.0867260273231743	0.00270425342956643
chr1:175607228-175607729	Pancreas	Pancreas.Pancreatic acinar cells	down	-0.0278605	-0.0281644	0.00584150331188714	0.00764284343952539	0.0372835811589321	0.0521833810345996
chr16:42608932-42609433	Pancreas	Pancreas.Pancreatic acinar cells	up	0.0321385132429088	0.0380443201117463	0.00699667105287487	0.00659766214845126	0.0421717375172326	0.0473193999722754
