## Supplementary material for "Organism-wide cellular dynamics and epigenomic remodeling in mammalian aging": Table S7 (part 64 of 92)

### Sheet: S6 (continued)
Table S6. Differential accessible peaks with age shared in both sexes, including logFC, p-value, and q-value for each peak in both females and males.
chr1:38930764-38931265	Pancreas	Pancreas.Pancreatic acinar cells	up	0.0472084074595498	0.0316918960186039	0.000119078424529894	0.0177625721724918	0.00202829362734159	0.0874687956319039
chr8:23605431-23605932	Pancreas	Pancreas.Pancreatic acinar cells	up	0.0397071461916642	0.0302008310662667	1.28066524092323e-05	0.0183251160814089	0.000337273082514035	0.0891701194569744
chr6:29856813-29857314	Pancreas	Pancreas.Pancreatic acinar cells	up	0.0244838472134572	0.027283882215828	0.00536261536376019	0.00815865466980996	0.0351318874430589	0.0543909285939162
chr15:84698146-84698647	Pancreas	Pancreas.Pancreatic acinar cells	down	-0.0234011	-0.0339784	0.0181558311753615	0.000595817367325775	0.0802951517869457	0.00923018267804105
chr11:65753561-65754062	Pancreas	Pancreas.Pancreatic acinar cells	down	-0.0202065	-0.0281074	0.015057792876442	0.00162968293567783	0.0707961522269201	0.0187332573936877
chr10:29147267-29147768	Pancreas	Pancreas.Pancreatic acinar cells	up	0.0371208445497542	0.0229221179326457	2.46743267391349e-05	0.0182657461678668	0.000575121760072528	0.0889614066479789
chr5:121463415-121463916	Pancreas	Pancreas.Pancreatic acinar cells	up	0.0407026162476623	0.0273302290266	0.00286657731117208	0.0114876952448377	0.0225176208161982	0.0670427730954021
chr4:148794964-148795465	Pancreas	Pancreas.Pancreatic acinar cells	down	-0.0272818	-0.0495446	0.0128912200393591	0.00259623697020192	0.0638363205281601	0.0257323962902932
chr17:79497538-79498039	Pancreas	Pancreas.Pancreatic acinar cells	up	0.0228509854952303	0.0499508719009469	0.021413360790387	8.87680971519492e-08	0.089580262731664	7.51755547985121e-06
chr2:26595956-26596457	Pancreas	Pancreas.Pancreatic acinar cells	down	-0.0266016	-0.033834	0.0139075573952245	0.00211028150659878	0.067195005111248	0.0224144106380045
chr1:163314300-163314801	Pancreas	Pancreas.Pancreatic acinar cells	up	0.0336622404966908	0.034687063949976	0.00124878770586353	0.0144742882047498	0.0123244664958603	0.0772873526655555
chr15:42325827-42326328	Pancreas	Pancreas.Pancreatic acinar cells	up	0.0619039803753275	0.0540535496585299	0.00606229620816956	0.00745487059022495	0.0382780490368377	0.0513375840984061
chrX:36326961-36327462	Pancreas	Pancreas.Pancreatic acinar cells	up	0.0270216188119072	0.0293757743332718	0.00493942544703876	0.008669015937972	0.0331487181784204	0.0564850514490047
chr1:143854902-143855403	Pancreas	Pancreas.Pancreatic acinar cells	up	0.022415687250943	0.0376403700771284	0.0184291774079956	0.000531174045955874	0.0811372186445434	0.00850319064513498
chr7:18348104-18348605	Pancreas	Pancreas.Pancreatic acinar cells	up	0.0853321617880858	0.0443906618864489	3.46522082760212e-05	0.0182417285364426	0.000756776661173205	0.0888945522555921
chr18:75016078-75016579	Pancreas	Pancreas.Pancreatic acinar cells	down	-0.0310326	-0.0299879	0.0117546635111117	0.00321788792411286	0.0599706760822838	0.0297144585566956
chr16:20749897-20750398	Pancreas	Pancreas.Pancreatic acinar cells	up	0.0711185631323262	0.0393045557212242	1.18753564856806e-07	0.0184997080799741	6.69296951092913e-06	0.0896795306722436
chr2:161051491-161051992	Pancreas	Pancreas.Pancreatic acinar cells	down	-0.026955	-0.0271669	0.00371179897534136	0.0102355414171875	0.0270939787523481	0.0625942308692397
chr6:38058770-38059271	Pancreas	Pancreas.Pancreatic acinar cells	up	0.0283993414874721	0.044249490262533	0.017435741896423	0.000814968555982946	0.0781346043094461	0.0115596174861327
chr7:46019516-46020017	Pancreas	Pancreas.Pancreatic acinar cells	down	-0.0389856	-0.0241056	0.000170719986390728	0.0176098131126407	0.00269581894822201	0.0870327918766863
chr15:51982354-51982855	Pancreas	Pancreas.Pancreatic acinar cells	down	-0.0359586	-0.0321122	0.00237318553975359	0.0123329430519271	0.0196811569864921	0.0700494363235787
chr10:105491164-105491665	Pancreas	Pancreas.Pancreatic acinar cells	down	-0.0274922	-0.0313335	0.00534708310725453	0.00822564129055871	0.0350747862285822	0.0546598693933162
chr7:89181281-89181782	Pancreas	Pancreas.Pancreatic acinar cells	down	-0.0249849	-0.0281206	0.00831835715785459	0.00552744154746526	0.0475092121725538	0.0422687474143159
chr1:32644997-32645498	Pancreas	Pancreas.Pancreatic acinar cells	up	0.032426972670153	0.0417102139376704	0.0195387648793684	0.000290823424920052	0.0843586694443357	0.00542351364619185
chr6:87024477-87024978	Pancreas	Pancreas.Pancreatic acinar cells	down	-0.0225912	-0.0389558	0.0172308592078074	0.000889197680563174	0.0775355752482729	0.0122595362700502
chrX:122825998-122826499	Pancreas	Pancreas.Pancreatic acinar cells	up	0.0499447785501605	0.0350045229612939	0.00249215883695769	0.0121652383347069	0.0203782661127276	0.0694209619080314
chr17:31066019-31066520	Pancreas	Pancreas.Pancreatic acinar cells	up	0.0457814446428745	0.0330118796302094	0.000347640939366929	0.0169593404832907	0.00467363890803608	0.0851331034054295
chr19:58560529-58561030	Pancreas	Pancreas.Pancreatic acinar cells	down	-0.0267674	-0.0267903	0.00217831906679282	0.0127054780630051	0.0185057145372724	0.0713435556508331
chr9:67823100-67823601	Pancreas	Pancreas.Pancreatic acinar cells	up	0.0425200285083026	0.0388980719456316	0.00602509526099035	0.00755273861462869	0.0380978257672868	0.0517708008133454
chr10:25118973-25119474	Pancreas	Pancreas.Pancreatic acinar cells	up	0.0236158816076912	0.037398979880099	0.0207591063633598	8.19267725280294e-05	0.0878113949479201	0.00206605990073994
chr6:6222648-6223149	Pancreas	Pancreas.Pancreatic acinar cells	up	0.0307821088001676	0.0276167124996004	0.00123220736319195	0.0146206515552295	0.0121974889034763	0.0777041453369238
chr16:32202597-32203098	Pancreas	Pancreas.Pancreatic acinar cells	up	0.026737595216604	0.0402548228132001	0.0195318233049843	0.000303061917431951	0.0843429389088469	0.00558979911252567
chr5:108810362-108810863	Pancreas	Pancreas.Pancreatic acinar cells	down	-0.0302238	-0.0575993	0.0130541440796573	0.0025765669272657	0.0643528974543202	0.0256124755376775
chr3:154692200-154692701	Pancreas	Pancreas.Pancreatic acinar cells	up	0.0363075990799855	0.0367238202303548	0.00571962578432805	0.00787843739120181	0.0367104590024745	0.0532567242097663
chr15:11278509-11279010	Pancreas	Pancreas.Pancreatic acinar cells	up	0.0347733918222809	0.0287436764619485	0.00160168494230099	0.0138532057788618	0.0147942440707814	0.0751811168426625
chr3:102172661-102173162	Pancreas	Pancreas.Pancreatic acinar cells	down	-0.052807	-0.0400774	0.00173557609871256	0.0135872785218065	0.0156862888690109	0.0742902714417887
chr16:4655141-4655642	Pancreas	Pancreas.Pancreatic acinar cells	up	0.0189569535826685	0.0299868367850593	0.0181203875256425	0.000650393346440404	0.0801821888010569	0.00983575708274697
chr5:35475148-35475649	Pancreas	Pancreas.Pancreatic acinar cells	up	0.0279215397081387	0.0581619602210605	0.0210271632570142	5.37772270510594e-05	0.0885536970630169	0.00147909634121415
chr13:101326495-101326996	Pancreas	Pancreas.Pancreatic acinar cells	down	-0.0411875	-0.0378003	0.000117027975580175	0.0179383283053679	0.00200390496258417	0.08803160632543
chr10:24809803-24810304	Pancreas	Pancreas.Pancreatic acinar cells	up	0.0316512737885863	0.0368185795425995	0.00654962223216209	0.00708606613181718	0.0403695010877037	0.0496676274387004
chr13:48886673-48887174	Pancreas	Pancreas.Pancreatic acinar cells	down	-0.0242541	-0.0346065	0.00947333864635653	0.00471993009114433	0.0518405032133503	0.038199299298548
chr8:124263465-124263966	Pancreas	Pancreas.Pancreatic acinar cells	up	0.0311746809008954	0.0241834551661699	0.00112553903082051	0.0149360121245979	0.011397145504698	0.0786574932128271
chr6:34388404-34388905	Pancreas	Pancreas.Pancreatic acinar cells	down	-0.0310379	-0.0324802	0.00834692198315914	0.00556535327753345	0.0476154313587673	0.0424759353758947
chr10:62339215-62339716	Pancreas	Pancreas.Pancreatic acinar cells	up	0.023373577994397	0.0416438333177932	0.019970008905689	0.000227949261097413	0.0855955671163723	0.00449898578201279
chr2:181846411-181846912	Pancreas	Pancreas.Pancreatic acinar cells	down	-0.0263284	-0.0321211	0.0108598405109719	0.00381538974445166	0.0568124699082545	0.0333311542589057
chr4:102558243-102558744	Pancreas	Pancreas.Pancreatic acinar cells	down	-0.0413244	-0.0309102	0.000100302922485589	0.0180626819276332	0.00177280729399846	0.088374346664928
chr14:56676158-56676659	Pancreas	Pancreas.Pancreatic acinar cells	down	-0.0236969	-0.0406199	0.0167982184043837	0.00106356250590298	0.0762294244069908	0.0139905853159667
chr5:137452225-137452726	Pancreas	Pancreas.Pancreatic acinar cells	up	0.0646028834918111	0.0395143368790712	7.14359262504371e-05	0.0182343862873188	0.00135133331761564	0.0888690787200105
chr19:44734692-44735193	Pancreas	Pancreas.Pancreatic acinar cells	up	0.0271337501540715	0.038707356737999	0.0175329518019323	0.000837511064442284	0.0784454292430929	0.0117791119766909
chr2:106193714-106194215	Pancreas	Pancreas.Pancreatic acinar cells	up	0.0235415705685484	0.0277870688307463	0.0122464602423695	0.00303404277682548	0.0616352047591492	0.0285986917856349
chr2:36190948-36191449	Pancreas	Pancreas.Pancreatic acinar cells	down	-0.0222762	-0.0283817	0.0129197021189247	0.00268475763169751	0.0639114130856839	0.0263318004582779
chr2:26607367-26607868	Pancreas	Pancreas.Pancreatic acinar cells	down	-0.0352731	-0.0422239	0.00102635423685968	0.01524736700194	0.0106261902659514	0.079617628644127
chr18:42213073-42213574	Pancreas	Pancreas.Pancreatic acinar cells	up	0.0471471913081036	0.0368316796223466	4.66668415200944e-05	0.0183681291641365	0.000962086871828428	0.0892821859945041
chr16:22430162-22430663	Pancreas	Pancreas.Pancreatic acinar cells	up	0.0363077377381641	0.0430655419147431	0.0157477111797598	0.00145832401232802	0.0729127187058725	0.0173419565827245
chr2:140839790-140840291	Pancreas	Pancreas.Pancreatic acinar cells	down	-0.0315499	-0.0462899	0.00538031394964759	0.00832973525084454	0.0351900471523397	0.0550797576726537
chr3:41554174-41554675	Pancreas	Pancreas.Pancreatic acinar cells	up	0.0289744406389701	0.0280260204544358	0.009476143057208	0.00476075622719369	0.0518496228613912	0.0384265063147039
chr17:87315186-87315687	Pancreas	Pancreas.Pancreatic acinar cells	up	0.0257005950894462	0.0215032875729603	0.00320747323949928	0.0111305395486183	0.0243980452386482	0.0658782327057175
chr5:109240612-109241113	Pancreas	Pancreas.Pancreatic acinar cells	down	-0.0695342	-0.0349142	7.0800267281978e-08	0.0187061411500149	4.28846799898815e-06	0.0902783120191346
chr8:115942945-115943446	Pancreas	Pancreas.Pancreatic acinar cells	up	0.0213852611657001	0.03838634966708	0.0216049105901613	3.6063132800936e-06	0.0901244361855677	0.000168631261035109
chr7:130165328-130165829	Pancreas	Pancreas.Pancreatic acinar cells	down	-0.0361867	-0.0375487	0.00168895369457374	0.0137808796240985	0.0153853422464362	0.0749136055661472
chr16:22717406-22717907	Pancreas	Pancreas.Pancreatic acinar cells	up	0.0342667808227494	0.0313486186989607	0.00474138789787487	0.00910036722446532	0.0321885734414462	0.058112107930039
chr3:96398813-96399314	Pancreas	Pancreas.Pancreatic acinar cells	down	-0.0540854	-0.0336307	5.82014097584986e-05	0.0183227165845726	0.00114643859307209	0.0891651405880057
chrX:12082159-12082660	Pancreas	Pancreas.Pancreatic acinar cells	up	0.0280342829290402	0.0272345003985631	0.0015216064809581	0.0140968819804919	0.0142609471935409	0.0760560123241294
chr18:54966542-54967043	Pancreas	Pancreas.Pancreatic acinar cells	up	0.0314642514636291	0.0293601149495631	0.0022091996573795	0.0127851963769619	0.0186994001833014	0.0716318187930014
chr9:70570289-70570790	Pancreas	Pancreas.Pancreatic acinar cells	down	-0.0197963	-0.0313333	0.0157878305261397	0.00145548080128554	0.0730201955000169	0.0173113235160795
chr7:124131280-124131781	Pancreas	Pancreas.Pancreatic acinar cells	up	0.0286836088346417	0.0386605990440396	0.00974406727922095	0.00459740928980416	0.0528280838279272	0.0375217634478776
chr5:67990333-67990834	Pancreas	Pancreas.Pancreatic acinar cells	up	0.0306612316046522	0.0331884887917779	0.0200753096731845	0.000224568992905928	0.0858951519930499	0.00445534428859393
chr11:75132792-75133293	Pancreas	Pancreas.Pancreatic acinar cells	down	-0.0239232	-0.0278825	0.00677921032803485	0.00696713611331617	0.0412708601671196	0.0491022986388144
chr1:104993904-104994405	Pancreas	Pancreas.Pancreatic acinar cells	down	-0.0387602	-0.0307996	0.00621383420576949	0.00748165992268051	0.0389162804248617	0.0514660033712868
chr3:19954352-19954853	Pancreas	Pancreas.Pancreatic acinar cells	up	0.044383142665162	0.0405897887966151	0.000381794963665216	0.0170493791197166	0.00502028993627252	0.0853647998323871
chr3:134588435-134588936	Pancreas	Pancreas.Pancreatic acinar cells	down	-0.0343412	-0.0347164	0.00291461414203278	0.011657294693311	0.0227858322439647	0.0676049266225581
chr1:34117658-34118159	Pancreas	Pancreas.Pancreatic acinar cells	down	-0.033995	-0.0346599	0.0132549359961044	0.00254629683721498	0.0650186850988924	0.0254221585599954
chr18:55091202-55091703	Pancreas	Pancreas.Pancreatic acinar cells	up	0.0247311482543139	0.0306892251700828	0.00831079648940844	0.0056641596371434	0.0474802118063544	0.0429645544410882
chr7:100503091-100503592	Pancreas	Pancreas.Pancreatic acinar cells	down	-0.0369264	-0.0536797	0.0141999665334882	0.00210008446551131	0.0681148402072092	0.0223482378749369
chr3:144818808-144819309	Pancreas	Pancreas.Pancreatic acinar cells	down	-0.039628	-0.026049	0.000701270000673268	0.0161057848879368	0.00799093804654267	0.0824780159473458
chr4:154617495-154617996	Pancreas	Pancreas.Pancreatic acinar cells	up	0.0320230159330117	0.0224464876617744	0.000644232302660041	0.0162646078736196	0.00748920636369816	0.0829994002363293
chr13:29984117-29984618	Pancreas	Pancreas.Pancreatic acinar cells	down	-0.0441178	-0.0238394	9.8903698389376e-06	0.0186922364898835	0.000272488837076509	0.0902347329260158
chr19:57301735-57302236	Pancreas	Pancreas.Pancreatic acinar cells	up	0.0322946418602095	0.0276188596733189	0.00297195878101437	0.0115974738158274	0.02309618204124	0.0674145086763561
chr1:135847035-135847536	Pancreas	Pancreas.Pancreatic acinar cells	up	0.0217513144016409	0.025895464829206	0.0161511986983324	0.00132896999036157	0.0742028549353022	0.0163328558845802
chr12:77019939-77020440	Pancreas	Pancreas.Pancreatic acinar cells	up	0.0221214538598148	0.0372121723901936	0.0156269311858822	0.00153412124227889	0.0725505294928921	0.0179923205652209
chr7:123465978-123466479	Pancreas	Pancreas.Pancreatic acinar cells	up	0.0218764620671059	0.0296379851699364	0.016906909727396	0.00106376115775432	0.0765671282792687	0.0139905853159667
chr15:96494247-96494748	Pancreas	Pancreas.Pancreatic acinar cells	up	0.0260653420280808	0.0259741013934366	0.0107054095315801	0.00399912399116726	0.0562932236445718	0.0343000240087961
chr14:65979325-65979826	Pancreas	Pancreas.Pancreatic acinar cells	up	0.0323923804957602	0.0242363211261104	0.00488642623621015	0.00900297525851373	0.0328713937685684	0.0577371917542563
chr7:136060478-136060979	Pancreas	Pancreas.Pancreatic acinar cells	down	-0.0576551	-0.0381193	0.000620842286552069	0.0163887771078221	0.00728195679850862	0.0833932857137418
chr15:96795963-96796464	Pancreas	Pancreas.Pancreatic acinar cells	up	0.0266957254273765	0.0283387688903961	0.00836889238617181	0.00567458475006633	0.0476962447442733	0.0429954130207477
chr6:38066194-38066695	Pancreas	Pancreas.Pancreatic acinar cells	up	0.0205495761720048	0.0272907216898858	0.0186944227364701	0.000555007852880201	0.0819526251923371	0.00878087558804423
chr18:42155490-42155991	Pancreas	Pancreas.Pancreatic acinar cells	up	0.0377143782226623	0.0290381240816252	0.00292651825336804	0.0117390956358608	0.0228499441473578	0.0678895495792232
chr15:50803454-50803955	Pancreas	Pancreas.Pancreatic acinar cells	down	-0.0419521	-0.0240739	2.11462107401828e-05	0.0186914549613893	0.000508152228862567	0.0902343219916964
chr10:12963219-12963720	Pancreas	Pancreas.Pancreatic acinar cells	up	0.0239016629741307	0.0325393109275341	0.0165571693057735	0.00120172802552322	0.0754859506144818	0.0152582365235761
chr1:78157905-78158406	Pancreas	Pancreas.Pancreatic acinar cells	up	0.0258388453384696	0.024925289807358	0.00539206651385648	0.00843445239542856	0.0352519238251529	0.0555060268321764
chr4:114822390-114822891	Pancreas	Pancreas.Pancreatic acinar cells	down	-0.0381688	-0.0300981	0.00246110261983098	0.0124893719282853	0.0201952179661912	0.0705837178650407
chr2:43723170-43723671	Pancreas	Pancreas.Pancreatic acinar cells	up	0.025073790705722	0.0339683756147723	0.0166011996851089	0.001191796214393	0.0756134225815146	0.0151722754068903
chr10:128897718-128898219	Pancreas	Pancreas.Pancreatic acinar cells	down	-0.0224911	-0.0370006	0.019372403391671	0.000400854597067468	0.0839000284867168	0.0068876185984917
chr14:70574532-70575033	Pancreas	Pancreas.Pancreatic acinar cells	up	0.0218984322443837	0.0568516331525142	0.0218183899171651	1.93633428991778e-06	0.0906891354167683	0.000100708832518078
chr6:31502515-31503016	Pancreas	Pancreas.Pancreatic acinar cells	down	-0.0291337	-0.0299161	0.00317510365254561	0.0113387233821092	0.0242301979190553	0.0665781966767867
chr17:88953972-88954473	Pancreas	Pancreas.Pancreatic acinar cells	up	0.0346687831303127	0.0308007571814209	0.000700958623450458	0.0162036096569874	0.00798879503542288	0.0828316609648152
chr3:14532071-14532572	Pancreas	Pancreas.Pancreatic acinar cells	down	-0.0342472	-0.0342763	0.00629627215068367	0.00749576658925426	0.0392958227016225	0.0515329478698389
chr7:116224500-116225001	Pancreas	Pancreas.Pancreatic acinar cells	down	-0.0235523	-0.0370131	0.0166284883066452	0.0011858039467593	0.0757190823007777	0.0151139631381682
chr16:97504746-97505247	Pancreas	Pancreas.Pancreatic acinar cells	down	-0.0424709	-0.0342864	0.000253401183262657	0.0176596300520717	0.00367211987994699	0.0871759214076132
chr10:116963382-116963883	Pancreas	Pancreas.Pancreatic acinar cells	down	-0.0431133	-0.0486938	0.00623944623513697	0.00757133218757997	0.039029523905505	0.0518516202013272
chr16:18689436-18689937	Pancreas	Pancreas.Pancreatic acinar cells	down	-0.0409939	-0.0271247	7.48827142418218e-06	0.0188354722073069	0.000217530571213629	0.0906690780016981
chr17:28808418-28808919	Pancreas	Pancreas.Pancreatic acinar cells	up	0.0356373808228645	0.0331426277367379	0.00925079580787482	0.00503261501470235	0.0510517532440886	0.0398756187051314
chr8:56310612-56311113	Pancreas	Pancreas.Pancreatic acinar cells	down	-0.0592377	-0.0379405	7.09452669666055e-05	0.0184708959899365	0.00134511561770515	0.089596845433066
chr12:17642699-17643200	Pancreas	Pancreas.Pancreatic acinar cells	up	0.0272194853691966	0.0292785499261014	0.00539788943296231	0.00848206849376668	0.0352723450303995	0.0557035314631918
chr15:66909478-66909979	Pancreas	Pancreas.Pancreatic acinar cells	up	0.0399608554120788	0.0245855126795739	2.13657581909042e-05	0.0187810339017902	0.000512667411168858	0.0904944903523319
chr18:82406535-82407036	Pancreas	Pancreas.Pancreatic acinar cells	up	0.0718522418052625	0.0524504481696646	0.000697532702898777	0.0162971344009626	0.00795885059704124	0.0830770437721901
chr13:69002566-69003067	Pancreas	Pancreas.Pancreatic acinar cells	up	0.0206078708818862	0.0263777844581967	0.0127630234600662	0.0028811233443504	0.0634074796122732	0.0276425704534743
chr2:156957974-156958475	Pancreas	Pancreas.Pancreatic acinar cells	down	-0.0240877	-0.0326348	0.0164871888180012	0.00126332957370865	0.0752687629316488	0.0157836408759597
chr5:24222923-24223424	Pancreas	Pancreas.Pancreatic acinar cells	up	0.054860615247591	0.0464499990050329	6.70345385135479e-05	0.0185391180444222	0.00128602298256995	0.0897698196215058
chr7:98379148-98379649	Pancreas	Pancreas.Pancreatic acinar cells	down	-0.0265095	-0.0306084	0.0075251479811393	0.00648256568115242	0.0442781197135544	0.0467874980784285
chr16:44329121-44329622	Pancreas	Pancreas.Pancreatic acinar cells	down	-0.0316011	-0.0423205	0.0157848308230053	0.00154396559874794	0.0730167469707774	0.0180571089954841
chr17:50470397-50470898	Pancreas	Pancreas.Pancreatic acinar cells	up	0.0234511457465885	0.0238212389619637	0.00515035347047351	0.00878926147220712	0.0341357691633878	0.0569414032821226
chr8:47287106-47287607	Pancreas	Pancreas.Pancreatic acinar cells	up	0.0244493494616473	0.0251243675328938	0.00773090411558716	0.00631245043624165	0.0451220138767955	0.046009834501024
chr18:68156481-68156982	Pancreas	Pancreas.Pancreatic acinar cells	down	-0.0437819	-0.0314731	0.000243426853783193	0.0177968281156922	0.00356036847255851	0.0875862432621722
chr3:69515887-69516388	Pancreas	Pancreas.Pancreatic acinar cells	up	0.0367919978236226	0.0264862257498235	0.000152466511848337	0.0181701583628034	0.00246880665748721	0.0886791878935236
chr7:7034210-7034711	Pancreas	Pancreas.Pancreatic acinar cells	up	0.0220528825624506	0.0353401328314431	0.0176172297509639	0.000909095722035075	0.0787173601497336	0.0124499019972153
chr11:116860452-116860953	Pancreas	Pancreas.Pancreatic acinar cells	up	0.0607310741974633	0.0511816914434493	0.0011533185047029	0.015233488221169	0.0116059168446229	0.0795772268905542
chr19:38811078-38811579	Pancreas	Pancreas.Pancreatic acinar cells	down	-0.0317414	-0.0371149	0.00228946353554155	0.0129017607941476	0.0191733692623571	0.0720097759904929
chr3:18053942-18054443	Pancreas	Pancreas.Pancreatic acinar cells	up	0.0276624225602489	0.0320953848295447	0.00567547276324795	0.00823387291776024	0.0364972136026385	0.0546893265173277
chr18:58594806-58595307	Pancreas	Pancreas.Pancreatic acinar cells	down	-0.04305	-0.035806	0.000526502929310949	0.0168435334255085	0.00641648208772369	0.0847718125076707
chr2:71147089-71147590	Pancreas	Pancreas.Pancreatic acinar cells	down	-0.0489554	-0.0353284	0.000483744931979548	0.0169777503661401	0.00602111415239711	0.0851831578040517
chr6:100610571-100611072	Pancreas	Pancreas.Pancreatic acinar cells	up	0.0294869393434	0.0295900103853817	0.00184893557224713	0.0137337202431176	0.0164235469916504	0.0747817111842846
chr13:35833879-35834380	Pancreas	Pancreas.Pancreatic acinar cells	down	-0.0394715	-0.0318544	0.000488113498245943	0.016968226277103	0.00606151449058112	0.0851597487520373
chr6:86621294-86621795	Pancreas	Pancreas.Pancreatic acinar cells	up	0.0333543364519165	0.0255265525206097	0.000903995037827566	0.0158404441083256	0.00966598820278869	0.0815608195511211
chr3:94906417-94906918	Pancreas	Pancreas.Pancreatic acinar cells	down	-0.0346093	-0.0324973	0.00316220253808789	0.0114983479288697	0.0241602044498569	0.0670719598791628
chrX:73673935-73674436	Pancreas	Pancreas.Pancreatic acinar cells	up	0.0210051801555896	0.0282344931607576	0.0102948250202574	0.00438319314242461	0.0548464729050939	0.036397020113448
chr11:62745496-62745997	Pancreas	Pancreas.Pancreatic acinar cells	down	-0.0255572	-0.0281356	0.00769195155004949	0.00636709103250751	0.0449777312262743	0.0462701469020787
chr6:41512809-41513310	Pancreas	Pancreas.Pancreatic acinar cells	up	0.0338818838151477	0.0387509205921843	0.0151858531448394	0.00179819190773521	0.0711914817353425	0.0200665768636827
chr13:52139074-52139575	Pancreas	Pancreas.Pancreatic acinar cells	up	0.0232282902948899	0.0311733622760218	0.0141842217050961	0.00221701730186553	0.0680821624290687	0.0231768730620705
chr5:101741940-101742441	Pancreas	Pancreas.Pancreatic acinar cells	up	0.0516455882177324	0.0365815027273404	8.96574044280023e-07	0.0190333067277482	3.69853206193732e-05	0.0912286323873708
chr6:86985253-86985754	Pancreas	Pancreas.Pancreatic acinar cells	down	-0.0372453	-0.0275288	0.000395430472924512	0.0172954955604781	0.00515304407500502	0.0861147998229067
chr5:18351586-18352087	Pancreas	Pancreas.Pancreatic acinar cells	down	-0.0274817	-0.0417082	0.0166378757328139	0.00123300108059477	0.0757511800995171	0.0155169401723801
chr9:14108783-14109284	Pancreas	Pancreas.Pancreatic acinar cells	down	-0.0351946	-0.028737	0.000720432606697503	0.016319603807673	0.00816515758862326	0.0831525161022597
chr15:77013703-77014204	Pancreas	Pancreas.Pancreatic acinar cells	down	-0.0275254	-0.0429033	0.0176691657228946	0.00090915454494529	0.0788832698565584	0.0124499019972153
chr17:86254219-86254720	Pancreas	Pancreas.Pancreatic acinar cells	up	0.0358068608146393	0.0271449869514632	0.00148512770950092	0.0144895970557289	0.014003126733769	0.0773343522554229
chr6:6859544-6860045	Pancreas	Pancreas.Pancreatic acinar cells	up	0.0437206936609892	0.0362680247215556	0.000574294016381253	0.0167407144047553	0.0068576559110268	0.0844812154354711
chr1:193034957-193035458	Pancreas	Pancreas.Pancreatic acinar cells	up	0.0292783844300375	0.0390005871448696	0.0099882289609465	0.00461830937432887	0.0536988010011103	0.0376425477920702
chr2:26532764-26533265	Pancreas	Pancreas.Pancreatic acinar cells	down	-0.0301713	-0.0316525	0.00511081702967397	0.008909670162882	0.0339494916522565	0.0574007449455522
chr12:76992831-76993332	Pancreas	Pancreas.Pancreatic acinar cells	up	0.0262069158300081	0.0268594293968132	0.0102283817528313	0.00445513073546024	0.0545961049187425	0.0367655638406999
chr4:58419176-58419677	Pancreas	Pancreas.Pancreatic acinar cells	down	-0.0504275	-0.043961	0.000154479649953916	0.0182311526067943	0.00249703557931996	0.0888690787200105
chr1:60658314-60658815	Pancreas	Pancreas.Pancreatic acinar cells	up	0.0506122644712668	0.0350186657797319	6.07771786261139e-05	0.0186731841778997	0.00118689081973517	0.0901797174915701
chr12:104837912-104838413	Pancreas	Pancreas.Pancreatic acinar cells	up	0.0303453658995147	0.0306329129429992	0.00813934130803147	0.0060119314609297	0.0467965507456359	0.0445871635212599
chr8:77408998-77409499	Pancreas	Pancreas.Pancreatic acinar cells	up	0.0405925794936317	0.0293807142060051	2.79154769196848e-05	0.0188716774959017	0.000637031379964318	0.0907769261911227
chr9:47308072-47308573	Pancreas	Pancreas.Pancreatic acinar cells	up	0.0377989046408304	0.030071690390605	0.00309781548567697	0.0116634968814841	0.0238058328752824	0.0676115287913719
chr10:70140375-70140876	Pancreas	Pancreas.Pancreatic acinar cells	up	0.0272618340095146	0.0321618364918459	0.00967552509332564	0.00484097550797749	0.0525959530706658	0.0388272905304648
chr2:146384536-146385037	Pancreas	Pancreas.Pancreatic acinar cells	down	-0.0329932	-0.0322033	0.00615185244811652	0.00777295357630945	0.0386551488971124	0.0527749497374538
chr15:8977242-8977743	Pancreas	Pancreas.Pancreatic acinar cells	up	0.0314843100912795	0.0281070382099751	0.00700366621629139	0.0070026326705904	0.0421926278118518	0.0492426527946239
chr7:66213177-66213678	Pancreas	Pancreas.Pancreatic acinar cells	down	-0.026964	-0.0276512	0.00675591852058687	0.00721336880330765	0.0411806875170289	0.0502554372826206
chr14:64966654-64967155	Pancreas	Pancreas.Pancreatic acinar cells	down	-0.0369828	-0.0355193	0.000285876082696073	0.0177452696875754	0.00402950283208234	0.0874214657194592
chr10:9712916-9713417	Pancreas	Pancreas.Pancreatic acinar cells	up	0.0268225487196493	0.0294249015008871	0.00562735779106354	0.00836427261048425	0.03625978436042	0.0551957580771687
chr9:122874554-122875055	Pancreas	Pancreas.Pancreatic acinar cells	down	-0.0224965	-0.0343277	0.0163584589825622	0.001364626826763	0.0748736531593682	0.0165901132667794
chr1:22268042-22268543	Pancreas	Pancreas.Pancreatic acinar cells	up	0.0240464934638424	0.0419962591251449	0.021989127206801	9.4162562165256e-06	0.0911182062246834	0.000367716440773856
chr12:100641267-100641768	Pancreas	Pancreas.Pancreatic acinar cells	down	-0.0323636	-0.0808686	0.0200545350049132	0.000309194641937316	0.0858386036488046	0.00567464138032604
chr6:145134479-145134980	Pancreas	Pancreas.Pancreatic acinar cells	down	-0.0244425	-0.0358085	0.0142888700375583	0.00221013908689034	0.0683818086244321	0.0231337056116452
chr17:46624075-46624576	Pancreas	Pancreas.Pancreatic acinar cells	down	-0.0303712	-0.0288109	0.00260436282467847	0.0124609416547976	0.0210316297861788	0.0704876072686383
chr13:34916781-34917282	Pancreas	Pancreas.Pancreatic acinar cells	up	0.0410955765919065	0.0289149763371976	0.000117839634973978	0.0184659049277827	0.00201328021925743	0.0895826962186027
chr9:122875068-122875569	Pancreas	Pancreas.Pancreatic acinar cells	down	-0.0223123	-0.0361164	0.0205148011296006	0.000227297645011014	0.087115729981074	0.00449207950425043
chr17:3548659-3549160	Pancreas	Pancreas.Pancreatic acinar cells	down	-0.0263361	-0.0337883	0.0199989828110724	0.000328302203352295	0.0856630810180588	0.0059455048077498
chr8:84753146-84753647	Pancreas	Pancreas.Pancreatic acinar cells	down	-0.0224102	-0.0365948	0.0179179582620546	0.000863981629897035	0.0795717701853881	0.012039990078406
chr11:6018495-6018996	Pancreas	Pancreas.Pancreatic acinar cells	up	0.0357232550717454	0.0362003669270226	0.0009919689625433	0.0157422168379219	0.0103562486838015	0.0812649609610845
chr3:87982171-87982672	Pancreas	Pancreas.Pancreatic acinar cells	up	0.0276299540249498	0.0395095962671665	0.0137150764747742	0.00248852847742856	0.0665925912084779	0.0250308399249112
chr3:130796449-130796950	Pancreas	Pancreas.Pancreatic acinar cells	down	-0.0344258	-0.027146	0.00184583809962208	0.0138689524098147	0.016405030128557	0.0752303722378075
chr2:30997992-30998493	Pancreas	Pancreas.Pancreatic acinar cells	down	-0.0437651	-0.0396251	0.0065657337793106	0.0074284258884149	0.0404193661216341	0.0512303393003152
chr14:73434741-73435242	Pancreas	Pancreas.Pancreatic acinar cells	down	-0.040411	-0.0362068	0.000451633804847474	0.0172441763782075	0.00571419737932789	0.0859469331721776
chr1:144685348-144685849	Pancreas	Pancreas.Pancreatic acinar cells	down	-0.0379717	-0.030273	0.000591253243012617	0.0167930922444041	0.00701949107587451	0.0846457747725089
chr3:53687158-53687659	Pancreas	Pancreas.Pancreatic acinar cells	down	-0.0665237	-0.0312331	1.81176268877113e-08	0.0191875509632996	1.29769881210311e-06	0.0916778318891786
chr11:16949326-16949827	Pancreas	Pancreas.Pancreatic acinar cells	down	-0.0274997	-0.0408376	0.0193167511235818	0.00048585142715487	0.083762594176391	0.0079576211754912
chr13:12192304-12192805	Pancreas	Pancreas.Pancreatic acinar cells	up	0.0447845042725636	0.0360045056022201	0.000314708820561119	0.0177350468781632	0.00433756529068666	0.0873970192781844
chr8:120471101-120471602	Pancreas	Pancreas.Pancreatic acinar cells	up	0.0300270573228422	0.0234425781564499	0.00263796274152686	0.0124707307658347	0.0212299783944429	0.0705203112403379
chr6:143176724-143177225	Pancreas	Pancreas.Pancreatic acinar cells	up	0.0363089008148751	0.030562479238061	0.000709715272227343	0.0164870096591093	0.00806731006022545	0.0837057644900321
chr12:3759385-3759886	Pancreas	Pancreas.Pancreatic acinar cells	down	-0.0345306	-0.0269556	0.00162362710677834	0.0143465522849256	0.0149457666581048	0.0768717009619709
chr9:72192559-72193060	Pancreas	Pancreas.Pancreatic acinar cells	up	0.0229210647952789	0.0239685376213086	0.00851452563856653	0.0057854971842285	0.0482693435439422	0.0435557748622889
chr12:80054233-80054734	Pancreas	Pancreas.Pancreatic acinar cells	up	0.0431459722932672	0.0364624091786519	9.31847954155967e-05	0.0186688467487673	0.0016693129146398	0.0901654916852271
chr7:27307509-27308010	Pancreas	Pancreas.Pancreatic acinar cells	down	-0.0240269	-0.0359765	0.0120622582678568	0.00339533375894339	0.0610114739541221	0.0308245021947171
chr2:78788146-78788647	Pancreas	Pancreas.Pancreatic acinar cells	down	-0.0400331	-0.0251982	3.34397605658328e-05	0.0189910227878416	0.000736129231402665	0.091100100132028
chr7:141954295-141954796	Pancreas	Pancreas.Pancreatic acinar cells	up	0.0303820750092987	0.0245980561295484	0.00243787836072955	0.0128275286001744	0.0200661145316001	0.0717716787193108
chr12:58545773-58546274	Pancreas	Pancreas.Pancreatic acinar cells	down	-0.0271778	-0.0389701	0.0165241046295551	0.00134947908657922	0.075378865126768	0.0164646614130172
chr7:137455426-137455927	Pancreas	Pancreas.Pancreatic acinar cells	down	-0.0247386	-0.0402165	0.0197632347660939	0.000398877651973714	0.0850017212743917	0.00686237739273603
chr15:62136902-62137403	Pancreas	Pancreas.Pancreatic acinar cells	up	0.0470831370328434	0.0276506136691901	2.47345028866456e-05	0.0190550749309593	0.000576109834267202	0.0912890693246416
chr8:71781551-71782052	Pancreas	Pancreas.Pancreatic acinar cells	up	0.0470315408949544	0.0401709444456282	0.00277959839443658	0.0122779631222775	0.0220400896641204	0.0698604696617558
chr18:34968672-34969173	Pancreas	Pancreas.Pancreatic acinar cells	up	0.026159223236087	0.0329292496465949	0.0166746988403947	0.00129465244971463	0.0758720113472955	0.0160388858604478
chr8:18467488-18467989	Pancreas	Pancreas.Pancreatic acinar cells	down	-0.0439982	-0.0330507	0.00259722046631735	0.0125854851570177	0.0209870315099265	0.0709350768961284
chr14:55726187-55726688	Pancreas	Pancreas.Pancreatic acinar cells	down	-0.035285	-0.0297871	0.00970942445547902	0.0049043029048456	0.0527205106459929	0.0392041665733022
chrX:163738834-163739335	Pancreas	Pancreas.Pancreatic acinar cells	up	0.027273257230537	0.0530800319514213	0.022151271171699	9.5710558892415e-06	0.0915687198813524	0.00037263847766851
chr14:100423052-100423553	Pancreas	Pancreas.Pancreatic acinar cells	up	0.041806079851278	0.0315201323855981	4.16509007363891e-05	0.0189819257430156	0.00087777372064168	0.0910766925522687
chrX:56485368-56485869	Pancreas	Pancreas.Pancreatic acinar cells	up	0.0300218892513636	0.0262832463700836	0.000469312178081509	0.0172816213653787	0.0058815855807255	0.0860772754499441
chr8:41247520-41248021	Pancreas	Pancreas.Pancreatic acinar cells	down	-0.0314634	-0.0416493	0.0154337660213873	0.00178803983386912	0.0719760988670888	0.0199879128077034
chr9:102770811-102771312	Pancreas	Pancreas.Pancreatic acinar cells	up	0.0327774359134309	0.0292241319389624	0.00331162640763601	0.0114778253824318	0.0249966838597352	0.0670153564551397
chr2:26474992-26475493	Pancreas	Pancreas.Pancreatic acinar cells	down	-0.0319916	-0.0320699	0.00390738433249406	0.0105938805645752	0.0280865196233175	0.0639343405921348
chr18:59078652-59079153	Pancreas	Pancreas.Pancreatic acinar cells	down	-0.0352026	-0.0331925	0.00493961234363088	0.00928813378254632	0.0331487181784204	0.0588816512780514
chr12:12312750-12313251	Pancreas	Pancreas.Pancreatic acinar cells	up	0.0318955791782535	0.0388359339202718	0.0100906725825392	0.00467458036732905	0.0540857378946293	0.0379555537884171
chr1:156878943-156879444	Pancreas	Pancreas.Pancreatic acinar cells	up	0.0281692461264568	0.0402196802404943	0.0128033794658091	0.00301497843184475	0.063556795806598	0.0285026109274032
chr17:45626220-45626721	Pancreas	Pancreas.Pancreatic acinar cells	up	0.0286817786908535	0.0255836672728499	0.00238117861723874	0.0129986781670692	0.0197221986571758	0.072344367471985
chr8:26526470-26526971	Pancreas	Pancreas.Pancreatic acinar cells	down	-0.0344426	-0.0453448	0.0128282664343283	0.00300467322249667	0.0636388888712735	0.0284300802384503
chr11:63837509-63838010	Pancreas	Pancreas.Pancreatic acinar cells	up	0.0354045847613646	0.0310737133592382	0.000564691341562161	0.0170270735615883	0.00677169703923113	0.0853078638744924
chr14:23819490-23819991	Pancreas	Pancreas.Pancreatic acinar cells	up	0.060079296734096	0.0349315292952892	1.96951998976083e-08	0.0193335162800606	1.38849529788647e-06	0.0920816898158433
chr7:114493981-114494482	Pancreas	Pancreas.Pancreatic acinar cells	up	0.023247461956221	0.0256277404054978	0.00588497191204789	0.00821740761941704	0.0374614384960879	0.0546338274647306
chr5:131521128-131521629	Pancreas	Pancreas.Pancreatic acinar cells	down	-0.123579	-0.0404562	7.70801519683415e-08	0.0193385392963518	4.60250205107924e-06	0.0920920729797824
chr8:119994055-119994556	Pancreas	Pancreas.Pancreatic acinar cells	up	0.0712612367050287	0.0459831715682896	0.000430548003404248	0.0174725385887376	0.00550438736034487	0.0866214515179578
chr16:94161150-94161651	Pancreas	Pancreas.Pancreatic acinar cells	down	-0.0490468	-0.0375905	0.000524281345744529	0.0171789308376766	0.00639602509470013	0.0857459969655215
chr1:65113445-65113946	Pancreas	Pancreas.Pancreatic acinar cells	up	0.0257280469477801	0.0255855630188809	0.00500423238117658	0.00925294363049522	0.0334351775431244	0.0587366787145499
chr5:64818274-64818775	Pancreas	Pancreas.Pancreatic acinar cells	up	0.0284739130172394	0.0221226756189159	0.00222259578762812	0.0133182172572126	0.0187747689806735	0.073410815776218
chr6:125479291-125479792	Pancreas	Pancreas.Pancreatic acinar cells	up	0.0352483995411273	0.0233629301957509	2.97527122684613e-05	0.0191367350339799	0.000672326200566632	0.0915390036587604
chr2:63184654-63185155	Pancreas	Pancreas.Pancreatic acinar cells	up	0.0354950582671211	0.0249462738002773	0.000257931768592719	0.0181021980015715	0.0037220097928506	0.0884920424362353
chr9:60310009-60310510	Pancreas	Pancreas.Pancreatic acinar cells	up	0.0300740336942439	0.0423864846166187	0.0213417970064152	0.00012590928128037	0.0893704130862656	0.0028747695848564
chr10:95512575-95513076	Pancreas	Pancreas.Pancreatic acinar cells	down	-0.0332348	-0.0350829	0.00217766445150415	0.0134176467953976	0.018504458450431	0.0737486778049232
chr8:10166671-10167172	Pancreas	Pancreas.Pancreatic acinar cells	up	0.0307596615834645	0.0348231484937256	0.012815736806634	0.00304460637887834	0.0635937748739729	0.0286614165739628
chr16:30572152-30572653	Pancreas	Pancreas.Pancreatic acinar cells	down	-0.0422342	-0.0357765	0.00445732676173159	0.00993426269998587	0.0307777640911849	0.0614856597354941
chr15:53297374-53297875	Pancreas	Pancreas.Pancreatic acinar cells	up	0.0260434414181082	0.0251809245555404	0.00149412131719454	0.0147856562608994	0.0140654088427441	0.0782185544048198
chr4:133820136-133820637	Pancreas	Pancreas.Pancreatic acinar cells	up	0.0300912338469717	0.0230777630084469	0.00516150163104099	0.00909617395744853	0.0341880221519907	0.0580967837538582
chr10:99263654-99264155	Pancreas	Pancreas.Pancreatic acinar cells	up	0.022748080475231	0.0237384392335413	0.0150861790511405	0.00197639722367854	0.070882499856001	0.021405592045465
chr13:107454754-107455255	Pancreas	Pancreas.Pancreatic acinar cells	down	-0.0270724	-0.0581685	0.021870702615009	5.42387591374735e-05	0.0908337290605789	0.0014883152263788
chr4:155582343-155582844	Pancreas	Pancreas.Pancreatic acinar cells	down	-0.0249488	-0.0284865	0.00663098166522105	0.00752494369711757	0.0406832499799243	0.0516567949522076
chr3:97810302-97810803	Pancreas	Pancreas.Pancreatic acinar cells	up	0.0612356236258759	0.0451012341334922	4.41100232693842e-07	0.019432009423443	2.04195210255829e-05	0.0923287925366374
chr14:30328921-30329422	Pancreas	Pancreas.Pancreatic acinar cells	up	0.0314073243712666	0.0252351674141031	0.00863138611042191	0.00580607814489948	0.0487049241586274	0.0436447849040387
chr5:28915364-28915865	Pancreas	Pancreas.Pancreatic acinar cells	up	0.0254738901917019	0.0336066754816487	0.00728368275229084	0.00695979247289247	0.043291215048478	0.0490681145812755
chr13:109691796-109692297	Pancreas	Pancreas.Pancreatic acinar cells	down	-0.0316888	-0.0295735	0.00372647640390873	0.0109529149136447	0.0271689737006111	0.0651932147177531
chr13:36447900-36448401	Pancreas	Pancreas.Pancreatic acinar cells	up	0.0340627837021371	0.0223140434353695	9.77414911450613e-05	0.0188238668288717	0.00173725109611082	0.0906337955761796
chr10:99131180-99131681	Pancreas	Pancreas.Pancreatic acinar cells	up	0.0210629044345204	0.0232132483974419	0.0105466098070349	0.0044348446661107	0.0557115003938386	0.0366674979422891
chr9:52091732-52092233	Pancreas	Pancreas.Pancreatic acinar cells	up	0.0243688986797471	0.0275827178555774	0.0130518443082597	0.00294076809797969	0.0643440083213418	0.0280394215437746
chr5:137909955-137910456	Pancreas	Pancreas.Pancreatic acinar cells	up	0.0330593077341147	0.0264413616601098	0.0015498901518214	0.0146921452773832	0.0144528511516231	0.0779402517044459
chr6:50451575-50452076	Pancreas	Pancreas.Pancreatic acinar cells	up	0.0398484063256556	0.0260594818312638	0.000124601984696996	0.0187094270853972	0.00210467062458078	0.0902908073413939
chr16:21994229-21994730	Pancreas	Pancreas.Pancreatic acinar cells	down	-0.0271834	-0.0244301	0.0021309255267225	0.0135644527787708	0.0181973428029057	0.0742007086292472
chr18:14989236-14989737	Pancreas	Pancreas.Pancreatic acinar cells	down	-0.0306229	-0.0295599	0.00314193330363653	0.0118689722838673	0.0240436204830376	0.0683621486417725
chr5:124283503-124284004	Pancreas	Pancreas.Pancreatic acinar cells	up	0.0345075144083289	0.0295125388056111	0.00913450361337722	0.00543747704498962	0.0505715220557389	0.0418350914834865
chr9:20510301-20510802	Pancreas	Pancreas.Pancreatic acinar cells	down	-0.0390713	-0.0317815	0.00134294540966876	0.0151830498359264	0.0130012046190676	0.0794162010875445
chr13:24686597-24687098	Pancreas	Pancreas.Pancreatic acinar cells	up	0.0343173386680181	0.0279234848649058	0.00352190817246905	0.0112605133403198	0.0260930119345394	0.0663377999377393
chr1:124674371-124674872	Pancreas	Pancreas.Pancreatic acinar cells	up	0.0313781067389342	0.0415885508442533	0.0170510363021973	0.00122079744607512	0.0770098949335393	0.0154247846594681
chr1:136174004-136174505	Pancreas	Pancreas.Pancreatic acinar cells	down	-0.0336584	-0.0249497	0.00419598246710251	0.0103209812869527	0.0295102958651605	0.0629276575210347
chr13:14522086-14522587	Pancreas	Pancreas.Pancreatic acinar cells	up	0.0251673473957588	0.043998280288207	0.0199578979829473	0.000400429946101453	0.0855776278193939	0.00688214736387551
chr3:41330701-41331202	Pancreas	Pancreas.Pancreatic acinar cells	up	0.0380405809717118	0.0448256447682259	0.0104702995577925	0.00449784320079187	0.0554550507091416	0.0370087338187469
chr14:101686391-101686892	Pancreas	Pancreas.Pancreatic acinar cells	down	-0.0325274	-0.0512279	0.0137511588588201	0.00260030268729296	0.0667127885148657	0.0257608700816518
chr15:63948883-63949384	Pancreas	Pancreas.Pancreatic acinar cells	down	-0.0254989	-0.0251959	0.00545525592553771	0.00879771047066426	0.0355235913550996	0.0569628392008205
chr16:79186955-79187456	Pancreas	Pancreas.Pancreatic acinar cells	down	-0.0435054	-0.028661	0.000187691074694861	0.0184691238544579	0.0029003587275328	0.0895935737065112
chr8:26085009-26085510	Pancreas	Pancreas.Pancreatic acinar cells	down	-0.0254755	-0.0342826	0.0121596939780955	0.00344930036923532	0.0613319268219779	0.0311668582595927
chr12:85747262-85747763	Pancreas	Pancreas.Pancreatic acinar cells	up	0.0332075517986853	0.0212943047951444	8.34251803458724e-05	0.0189444356758898	0.00152864040622044	0.0909824160158973
chr4:83214764-83215265	Pancreas	Pancreas.Pancreatic acinar cells	up	0.0203294955853421	0.0277489875551518	0.0183706464188616	0.000814626774525599	0.0809578055161123	0.0115578028243064
chr11:67924978-67925479	Pancreas	Pancreas.Pancreatic acinar cells	up	0.0261536087257872	0.0229158656157837	0.00246763142899791	0.0129808881986195	0.020241576317936	0.0722771025727369
chr17:5247185-5247686	Pancreas	Pancreas.Pancreatic acinar cells	up	0.0276802224124786	0.022345592514338	0.0024955204974676	0.0129551697555397	0.0203954574175522	0.0721947182061329
chr11:77313839-77314340	Pancreas	Pancreas.Pancreatic acinar cells	up	0.0514791150423088	0.027462236833871	7.77862631168746e-05	0.01900563178453	0.00144604328329694	0.0911465586492383
chr2:35832651-35833152	Pancreas	Pancreas.Pancreatic acinar cells	up	0.0401849533642339	0.0280882820449236	4.76692979589319e-05	0.0191605910218767	0.000977620493057094	0.0916150448314184
chr11:6021209-6021710	Pancreas	Pancreas.Pancreatic acinar cells	up	0.049143198956578	0.0371518664720217	0.000358186883107126	0.0178657848892203	0.00478020493524793	0.0878180593683666
chr18:73817142-73817643	Pancreas	Pancreas.Pancreatic acinar cells	down	-0.0332155	-0.0308084	0.00240960986654698	0.0131086323613668	0.0198966332926476	0.0727062286500559
chr11:107513170-107513671	Pancreas	Pancreas.Pancreatic acinar cells	up	0.028678466360348	0.029800645197026	0.00942620072417542	0.00524821237170239	0.0516763985713077	0.0409484031311681
chr19:41628954-41629455	Pancreas	Pancreas.Pancreatic acinar cells	up	0.0364497978836428	0.0218098606182352	0.000136127498491138	0.0187358924657697	0.00225896621368337	0.0903684810119427
chr3:75297687-75298188	Pancreas	Pancreas.Pancreatic acinar cells	up	0.0230958292889249	0.0292587258042232	0.0156185637916696	0.00180355213731078	0.07252987411706	0.0201012412495372
chr8:87536573-87537074	Pancreas	Pancreas.Pancreatic acinar cells	up	0.0261266383247106	0.0206162297751418	0.00107636918375076	0.0158574164957225	0.0110207276078193	0.0816163349498023
chr12:100936628-100937129	Pancreas	Pancreas.Pancreatic acinar cells	up	0.0344550831286486	0.0235642631504618	0.00117040922349479	0.0156388376846876	0.0117432448433225	0.0809053532093088
chr5:66218654-66219155	Pancreas	Pancreas.Pancreatic acinar cells	up	0.0227716985894627	0.0231399700674019	0.0131207131612205	0.00295137754927834	0.064572965881406	0.0280909203884081
chr15:42311114-42311615	Pancreas	Pancreas.Pancreatic acinar cells	up	0.0316060136361878	0.0496566065463092	0.0206556132645213	0.000271211186411418	0.0875208999970751	0.00514765700296341
chr2:37447515-37448016	Pancreas	Pancreas.Pancreatic acinar cells	down	-0.0308675	-0.0336662	0.00619755671171586	0.008015675837086	0.0388556548241374	0.0538249973861374
chr18:64340560-64341061	Pancreas	Pancreas.Pancreatic acinar cells	up	0.0302158169138708	0.0454569068948306	0.0189777585090052	0.000655353396634046	0.0828136640126908	0.00988653513897621
chr14:8032514-8033015	Pancreas	Pancreas.Pancreatic acinar cells	up	0.041214225855435	0.0302577826431818	0.00046571694733829	0.0175392509868265	0.00585053800621156	0.0868496896421096
chr14:48591429-48591930	Pancreas	Pancreas.Pancreatic acinar cells	down	-0.0394131	-0.0368808	0.00385482334039454	0.0108690614859765	0.0278167281054578	0.0649147745960333
chr2:60283215-60283716	Pancreas	Pancreas.Pancreatic acinar cells	up	0.0213886342922095	0.0266012137591301	0.0134329519461521	0.00279227209390801	0.0656582462396478	0.0270747795967858
chr5:141413952-141414453	Pancreas	Pancreas.Pancreatic acinar cells	down	-0.0410407	-0.0232327	3.1619739534048e-05	0.0193179599719968	0.000705295808582316	0.0920380463851879
chr12:81188928-81189429	Pancreas	Pancreas.Pancreatic acinar cells	up	0.0405050161148688	0.0341639974829268	0.000282568759818445	0.0181896396955987	0.00399617980213878	0.0887501182258187
chr9:34229453-34229954	Pancreas	Pancreas.Pancreatic acinar cells	down	-0.0252457	-0.0398747	0.0166515086036945	0.00141010955539107	0.0757958724775499	0.0169521910661655
chr2:157557990-157558491	Pancreas	Pancreas.Pancreatic acinar cells	up	0.0285097756184164	0.0221427563514056	0.000469462166987488	0.0175510554314703	0.00588215763617816	0.0868716232854483
chr5:76763208-76763709	Pancreas	Pancreas.Pancreatic acinar cells	down	-0.0326735	-0.0301793	0.000633654897607355	0.0170583118016025	0.00739142351393412	0.0853884325577456
chr11:49841818-49842319	Pancreas	Pancreas.Pancreatic acinar cells	up	0.0339653314880982	0.029588780124959	0.00015701286426789	0.0187018821557968	0.0025288341639427	0.0902655415000964
chr19:40356465-40356966	Pancreas	Pancreas.Pancreatic acinar cells	up	0.0450431546185652	0.0266484016479771	5.57591624105616e-05	0.0191985790660053	0.00110724583981884	0.091688411291159
chr4:14635565-14636066	Pancreas	Pancreas.Pancreatic acinar cells	down	-0.02599	-0.0283835	0.00708566598385482	0.00721668636263629	0.0425343485225868	0.0502704416633251
chr3:60511151-60511652	Pancreas	Pancreas.Pancreatic acinar cells	down	-0.0297475	-0.028073	0.0015611439176372	0.0148136866857786	0.0145337361471539	0.0782933191079172
chrX:169688696-169689197	Pancreas	Pancreas.Pancreatic acinar cells	up	0.0223197151803503	0.0393029269962183	0.0223439678349337	2.26847020806297e-05	0.0920849191860955	0.000744881454128573
chr13:73775720-73776221	Pancreas	Pancreas.Pancreatic acinar cells	up	0.086487908139941	0.041328040263226	2.06506259747642e-05	0.0194397465768064	0.000498554669052011	0.0923398652192226
chr15:11383731-11384232	Pancreas	Pancreas.Pancreatic acinar cells	up	0.0275868250197381	0.0277931267707838	0.0062052914482069	0.00805615302835868	0.038884270901808	0.0539820996116508
chr10:86467174-86467675	Pancreas	Pancreas.Pancreatic acinar cells	up	0.0408959703727755	0.0242893801779495	0.000317838219987064	0.0181059278797527	0.00436810688763104	0.0884990488979336
chr4:152385623-152386124	Pancreas	Pancreas.Pancreatic acinar cells	up	0.0399330472340774	0.0306088140691548	0.000356948774432424	0.0179777801705265	0.00476859125690876	0.0881040308006315
chr2:120341679-120342180	Pancreas	Pancreas.Pancreatic acinar cells	down	-0.0222217	-0.0473742	0.0219750673321299	6.84595387454702e-05	0.0910897086903586	0.00178731399442435
chr19:8791359-8791860	Pancreas	Pancreas.Pancreatic acinar cells	down	-0.0470195	-0.0322571	3.87126377475829e-06	0.0195810130536818	0.000125779185010778	0.092759250635846
chr3:26229929-26230430	Pancreas	Pancreas.Pancreatic acinar cells	down	-0.0419659	-0.0546186	0.00780704291496371	0.00662577254715676	0.0454219747481212	0.0474763369175577
chr12:84207166-84207667	Pancreas	Pancreas.Pancreatic acinar cells	up	0.02790316665829	0.023888377296892	0.00196392377966828	0.0140060901107163	0.017167208525884	0.0757430694294666
chr11:12229358-12229859	Pancreas	Pancreas.Pancreatic acinar cells	up	0.0281688466527279	0.0225248734777442	0.00179079710936022	0.0143527699910799	0.0160468300867236	0.0768891186705341
chr4:33845986-33846487	Pancreas	Pancreas.Pancreatic acinar cells	down	-0.0270868	-0.0323614	0.00854172425265759	0.00601803328694516	0.0483600583267215	0.0446131291471981
chrX:163766240-163766741	Pancreas	Pancreas.Pancreatic acinar cells	up	0.0451981499105054	0.0509647151560952	0.0133640254846508	0.00286973561267752	0.0654175863278115	0.0275782379890122
chr6:112906801-112907302	Pancreas	Pancreas.Pancreatic acinar cells	up	0.032262835640839	0.0252028530230699	0.00729042272871916	0.00709228298272961	0.043312964781225	0.0496977605666671
chr15:84669301-84669802	Pancreas	Pancreas.Pancreatic acinar cells	down	-0.0320309	-0.044233	0.00874220552148291	0.00585363991755518	0.0491237717953764	0.0438877347180569
chr18:84655329-84655830	Pancreas	Pancreas.Pancreatic acinar cells	down	-0.0472564	-0.0414366	0.000235495150256163	0.0184526670607749	0.00347033671509015	0.0895414999734809
chr13:10380206-10380707	Pancreas	Pancreas.Pancreatic acinar cells	up	0.0303412817127481	0.0397116653916536	0.0151213886974249	0.00205334828156345	0.0709995411257065	0.0220203072778039
chr5:83826506-83827007	Pancreas	Pancreas.Pancreatic acinar cells	up	0.0310653668764675	0.0729907540043318	0.0226857429570899	8.09111592082379e-07	0.0929916348207491	4.85586879153766e-05
chr8:36599867-36600368	Pancreas	Pancreas.Pancreatic acinar cells	down	-0.0279573	-0.0245827	0.00082131746084974	0.0165930737441416	0.00900793516482331	0.0840532370763482
chr1:138209685-138210186	Pancreas	Pancreas.Pancreatic acinar cells	up	0.0263467633837457	0.0308521525275684	0.00815309094943348	0.00636391145579403	0.0468437448981707	0.0462496345925259
chr7:122951393-122951894	Pancreas	Pancreas.Pancreatic acinar cells	down	-0.0313286	-0.0280081	0.0022126741996595	0.0136254965068543	0.0187173007697586	0.0744207239129169
chr12:30847955-30848456	Pancreas	Pancreas.Pancreatic acinar cells	down	-0.042638	-0.035169	0.000990852414702101	0.0161954594072967	0.0103462590924152	0.0828076518420819
chr10:23880653-23881154	Pancreas	Pancreas.Pancreatic acinar cells	up	0.0284455777431752	0.0336103193225912	0.00601035120961425	0.0083447774568996	0.0380311571100037	0.0551348480263829
chr12:58802358-58802859	Pancreas	Pancreas.Pancreatic acinar cells	up	0.0313458991089864	0.028190045264202	0.00933471437860964	0.00543692232105523	0.051353017087641	0.0418333075406038
chr9:31602762-31603263	Pancreas	Pancreas.Pancreatic acinar cells	down	-0.0277463	-0.0272218	0.0148591903944843	0.00219887386701169	0.0701375122611603	0.0230530370334524
chr6:54330107-54330608	Pancreas	Pancreas.Pancreatic acinar cells	down	-0.07195	-0.0443073	7.91929476085681e-05	0.0192126588198377	0.00146651259218771	0.0917245591298718
chr11:8566452-8566953	Pancreas	Pancreas.Pancreatic acinar cells	down	-0.025124	-0.03658	0.0132874240970344	0.00295080881687947	0.0651287352033647	0.0280886129900607
chr4:101442731-101443232	Pancreas	Pancreas.Pancreatic acinar cells	up	0.0444573620597501	0.0240582804389133	4.25384846246743e-05	0.0194313541646333	0.000892454101325827	0.0923287925366374
chr10:62680534-62681035	Pancreas	Pancreas.Pancreatic acinar cells	down	-0.0342732	-0.0381778	0.00976103684132255	0.00513241896617501	0.0528965732163883	0.0403628180556705
chr4:31617774-31618275	Pancreas	Pancreas.Pancreatic acinar cells	down	-0.0411716	-0.0488126	0.00451695409074878	0.0101355639581536	0.0310645711671335	0.0622026852264424
chr4:9780201-9780702	Pancreas	Pancreas.Pancreatic acinar cells	up	0.0268474524732682	0.0325307987688063	0.00922061981413567	0.00554321112484817	0.050937216904258	0.0423468517109148
chrX:102170085-102170586	Pancreas	Pancreas.Pancreatic acinar cells	up	0.0416183665214204	0.0329203032237092	0.00556410419486511	0.00888870882564794	0.0359774494105027	0.0573112947828849
chr6:124425065-124425566	Pancreas	Pancreas.Pancreatic acinar cells	up	0.0242462131469556	0.0231916584419159	0.00836968388295824	0.00622930118689438	0.0476986576391039	0.0456090305355867
chr3:107459453-107459954	Pancreas	Pancreas.Pancreatic acinar cells	up	0.0340265485672791	0.0322752879585725	0.000610627147519394	0.0173118972230853	0.00719078258278496	0.0861320564831091
chr11:98349946-98350447	Pancreas	Pancreas.Pancreatic acinar cells	up	0.0752434087145769	0.0439118660155652	0.000728184082829164	0.0169480025635939	0.00822672142125211	0.0850992671253629
chr12:100937951-100938452	Pancreas	Pancreas.Pancreatic acinar cells	up	0.0526390653301195	0.034179703010237	0.00069292543230298	0.0170699876559089	0.00791883349041821	0.085427076611619
chr1:55028773-55029274	Pancreas	Pancreas.Pancreatic acinar cells	down	-0.0333685	-0.034975	0.00622947324140149	0.00816456277838772	0.0389876616567671	0.0544074639128397
chr12:108686949-108687450	Pancreas	Pancreas.Pancreatic acinar cells	down	-0.0277812	-0.032324	0.00474849533857138	0.00986769210702221	0.0322233182156369	0.0612022690005783
chr5:99332972-99333473	Pancreas	Pancreas.Pancreatic acinar cells	down	-0.0342629	-0.0354588	0.00564638845188878	0.00882890856130014	0.0363477527451762	0.057079100893363
chr1:53060303-53060804	Pancreas	Pancreas.Pancreatic acinar cells	down	-0.0409081	-0.0290794	0.000512605668133291	0.0176537768538001	0.00628515470897036	0.0871560886085447
chr5:86887669-86888170	Pancreas	Pancreas.Pancreatic acinar cells	down	-0.0622537	-0.032906	5.39561472812063e-06	0.0197472693470773	0.000165285262361249	0.0932885975235945
chr4:140243970-140244471	Pancreas	Pancreas.Pancreatic acinar cells	up	0.031732387668991	0.0308348786453607	0.00351077700633407	0.0116007689897782	0.0260399470781093	0.0674172425342458
chr12:28743258-28743759	Pancreas	Pancreas.Pancreatic acinar cells	down	-0.0392402	-0.0275793	5.33128749036147e-05	0.0194581882145731	0.0010685005146189	0.0923902071654756
chr6:34713098-34713599	Pancreas	Pancreas.Pancreatic acinar cells	up	0.0307672818228974	0.0276189804149858	0.00556038763063959	0.00893876071388331	0.0359588014612314	0.0575080984716628
chr1:131206761-131207262	Pancreas	Pancreas.Pancreatic acinar cells	up	0.0304931402772043	0.0350040215018284	0.00357290051080031	0.0115084370521501	0.026380298876598	0.0671033752912064
chr2:119951537-119952038	Pancreas	Pancreas.Pancreatic acinar cells	down	-0.0342366	-0.0381894	0.0108889566385502	0.00441488443463505	0.056916531105338	0.0365734547640517
chr4:59816382-59816883	Pancreas	Pancreas.Pancreatic acinar cells	up	0.0263057646933032	0.0292649508616328	0.0157198526066959	0.00188028893331277	0.0728253688710642	0.0206915897417796
chr1:88973467-88973968	Pancreas	Pancreas.Pancreatic acinar cells	up	0.0335506925759666	0.0340600110870013	0.00547356416717568	0.00905799734671262	0.0355927258992918	0.0579419000604406
chr6:108662722-108663223	Pancreas	Pancreas.Pancreatic acinar cells	up	0.0297021128511791	0.0234856983701586	0.00044234032658985	0.0179049181709797	0.0056202118843793	0.0879268073279785
chr19:57446514-57447015	Pancreas	Pancreas.Pancreatic acinar cells	down	-0.038551	-0.0506429	0.00182757709179334	0.0144791485014474	0.0162840612665278	0.0772945051759042
chr11:105934119-105934620	Pancreas	Pancreas.Pancreatic acinar cells	up	0.046723906187524	0.0312553799663435	1.25240529775321e-07	0.0198579319115364	6.99769983788178e-06	0.093579297421039
chr4:22067012-22067513	Pancreas	Pancreas.Pancreatic acinar cells	up	0.0260703865725643	0.0362401289488021	0.0164974639515074	0.00157208795177612	0.0752997533861038	0.0182886647626573
chr6:31079983-31080484	Pancreas	Pancreas.Pancreatic acinar cells	up	0.0335038004393486	0.0295515499041366	0.00350275979527982	0.0116539995484775	0.0260046749667104	0.067599249238756
chr1:170871944-170872445	Pancreas	Pancreas.Pancreatic acinar cells	up	0.0276111720253962	0.0212414007734201	0.00171775287747177	0.0147424078845119	0.0155704307382463	0.0780949826006534
chr19:53224617-53225118	Pancreas	Pancreas.Pancreatic acinar cells	down	-0.0456545	-0.0341771	0.00205846332872957	0.014074630412156	0.0177457891171089	0.0759675919255133
chr12:106379256-106379757	Pancreas	Pancreas.Pancreatic acinar cells	up	0.026373445311734	0.0492839717852804	0.0226757008167546	2.30517923747869e-05	0.092972385724664	0.000754372090064829
chr11:98908647-98909148	Pancreas	Pancreas.Pancreatic acinar cells	down	-0.0268158	-0.0284364	0.0037683201429499	0.0112675801851909	0.0273874554326198	0.0663468711545355
chr3:129207633-129208134	Pancreas	Pancreas.Pancreatic acinar cells	up	0.0266791465115458	0.0253655252753819	0.00787756640759122	0.00674049756170552	0.045714440817109	0.0480257424735341
chr7:132681247-132681748	Pancreas	Pancreas.Pancreatic acinar cells	up	0.0256602725625073	0.0509540413134517	0.0211090569760247	0.000258925753864977	0.0887826189577406	0.00496735679298086
chr2:5219196-5219697	Pancreas	Pancreas.Pancreatic acinar cells	up	0.0349997089425033	0.0356911707368159	0.00282947514364503	0.0127313850450764	0.0223230649466678	0.0714280590197289
chr19:56703740-56704241	Pancreas	Pancreas.Pancreatic acinar cells	up	0.0283861430983007	0.0343457003243879	0.0130750715348182	0.00315997917440724	0.0644241992968578	0.029378260858599
chr15:64922099-64922600	Pancreas	Pancreas.Pancreatic acinar cells	up	0.0297016690212744	0.0303880065354409	0.00938413400495361	0.00553151160607945	0.0515175397954779	0.0422898879999367
chr1:62291180-62291681	Pancreas	Pancreas.Pancreatic acinar cells	down	-0.0628604	-0.0362469	2.7820063578068e-07	0.0199304515432695	1.38164096509675e-05	0.0937973437223784
chr10:108407326-108407827	Pancreas	Pancreas.Pancreatic acinar cells	down	-0.024776	-0.0317732	0.0137654783286091	0.00279398322944745	0.0667539444965601	0.0270832643828806
chr4:119348472-119348973	Pancreas	Pancreas.Pancreatic acinar cells	down	-0.040163	-0.02396	5.82998586489092e-05	0.0195703577775164	0.00114820326567206	0.0927257248673844
chr6:136811114-136811615	Pancreas	Pancreas.Pancreatic acinar cells	up	0.0276798777153871	0.0266418958285911	0.00972999041494506	0.00527994049721477	0.0527813077972562	0.0410947202132728
chr17:10737912-10738413	Pancreas	Pancreas.Pancreatic acinar cells	down	-0.0452194	-0.0274283	1.30176727166453e-05	0.0198391352095322	0.000341996327907778	0.0935408222717252
chr3:107946355-107946856	Pancreas	Pancreas.Pancreatic acinar cells	down	-0.0316908	-0.0320578	0.0041456616664353	0.0107918179495972	0.029268059348331	0.0646429015845491
chr1:172026017-172026518	Pancreas	Pancreas.Pancreatic acinar cells	down	-0.0412139	-0.0357003	0.000684409352404575	0.0172839382538105	0.00783810222819212	0.0860855063395245
chr7:49300791-49301292	Pancreas	Pancreas.Pancreatic acinar cells	down	-0.0230168	-0.0275408	0.0116210047017999	0.00403289217840726	0.0594808145850927	0.0344620415839722
chr5:135782827-135783328	Pancreas	Pancreas.Pancreatic acinar cells	up	0.0250094331111306	0.0346820340874152	0.00706616546802112	0.00748820769147112	0.0424664745836008	0.0514946421292483
chr18:33848747-33849248	Pancreas	Pancreas.Pancreatic acinar cells	down	-0.0329486	-0.0493574	0.0182946447874159	0.000985855903065683	0.0807327060280313	0.013239979381429
chr7:64289358-64289859	Pancreas	Pancreas.Pancreatic acinar cells	up	0.0226614478732902	0.0260314946797797	0.00714298473664632	0.00743273772515738	0.0427398863825975	0.0512403168847898
chr3:129203974-129204475	Pancreas	Pancreas.Pancreatic acinar cells	up	0.0239584401245184	0.0334537251539915	0.015163518577604	0.00217352005332256	0.0711202283767937	0.0228723576991075
chr17:35701839-35702340	Pancreas	Pancreas.Pancreatic acinar cells	down	-0.0240743	-0.0241219	0.0135258403677022	0.0029435331431486	0.065972903750194	0.0280543932639978
chr15:35492616-35493117	Pancreas	Pancreas.Pancreatic acinar cells	down	-0.0385969	-0.0350668	0.00266129266194552	0.0130965736564904	0.021372815965886	0.0726651497374542
chr1:106011154-106011655	Pancreas	Pancreas.Pancreatic acinar cells	up	0.0474490497290919	0.0290420580510397	0.000917581578392528	0.0166733955886828	0.00977174983771486	0.0842953378288974
chr3:50438802-50439303	Pancreas	Pancreas.Pancreatic acinar cells	down	-0.0384763	-0.0266966	0.00010996811515383	0.0193658326039001	0.00190900169034192	0.0921678480129491
chr8:41238134-41238635	Pancreas	Pancreas.Pancreatic acinar cells	down	-0.0257536	-0.0418142	0.0174038474304859	0.00129837702731352	0.0780339245750737	0.01605785672414
chr19:34218367-34218868	Pancreas	Pancreas.Pancreatic acinar cells	down	-0.0270643	-0.0266745	0.00149013271719973	0.0153907417487091	0.0140411225680317	0.0800788526588515
chr4:140396485-140396986	Pancreas	Pancreas.Pancreatic acinar cells	up	0.040810057330046	0.0251150693733542	0.000161109543590396	0.0191452962964534	0.00257751398717061	0.0915621173730512
chr16:55480225-55480726	Pancreas	Pancreas.Pancreatic acinar cells	up	0.0205365376775958	0.0302161015444129	0.0175528864194948	0.00124966342220623	0.0784910863035793	0.0156624353918075
chr8:46747560-46748061	Pancreas	Pancreas.Pancreatic acinar cells	down	-0.0345818	-0.0296096	0.00100033637333326	0.0164984804398037	0.0104226105311626	0.083741033670724
chr13:101848136-101848637	Pancreas	Pancreas.Pancreatic acinar cells	up	0.0331048906669863	0.0225899052899379	0.00409072429029743	0.0109563857312206	0.0290021518790993	0.065198579402485
chrX:139570820-139571321	Pancreas	Pancreas.Pancreatic acinar cells	up	0.0406340136181349	0.0280003976059473	0.000189094761108043	0.0190501689561712	0.00291856895607996	0.0912837174552061
chr4:119303215-119303716	Pancreas	Pancreas.Pancreatic acinar cells	up	0.0325059673738244	0.0350848106546948	0.0054121051496599	0.00928742370226384	0.0353367240338489	0.0588800305289036
chr1:187293637-187294138	Pancreas	Pancreas.Pancreatic acinar cells	up	0.0248052712664206	0.0281954998379746	0.0102547234767776	0.00496432103108609	0.0547030290229606	0.0395205827377665
chr10:108072118-108072619	Pancreas	Pancreas.Pancreatic acinar cells	down	-0.0281248	-0.0271545	0.00120579657456207	0.016049151129795	0.0119962452292817	0.0822432513422897
chr5:99326929-99327430	Pancreas	Pancreas.Pancreatic acinar cells	down	-0.0669396	-0.0527264	0.000131604477652549	0.0193355922813318	0.00219858888323829	0.0920848076993686
chr7:75107392-75107893	Pancreas	Pancreas.Pancreatic acinar cells	up	0.0242610831025723	0.0560879743822933	0.022926563341962	2.01222208315312e-05	0.0936035480827748	0.000680040792275211
chr3:41386259-41386760	Pancreas	Pancreas.Pancreatic acinar cells	up	0.0218200878753486	0.0355491474901801	0.0224596103267751	7.49936981184959e-05	0.0923911559229443	0.00192417494111084
chr5:67606806-67607307	Pancreas	Pancreas.Pancreatic acinar cells	up	0.0241988655874682	0.0374484628506891	0.0192459747761517	0.000735760563110563	0.0835752231687609	0.0107449818689153
chr8:121717836-121718337	Pancreas	Pancreas.Pancreatic acinar cells	up	0.0225765542476408	0.022060961533017	0.00834789382331986	0.00646498481236436	0.0476154313587673	0.0467143102892971
chr14:27204693-27205194	Pancreas	Pancreas.Pancreatic acinar cells	down	-0.0392795	-0.0251092	0.000272937225712464	0.018763983580796	0.00389439733619815	0.0904496607340363
chr1:73682867-73683368	Pancreas	Pancreas.Pancreatic acinar cells	down	-0.0263283	-0.0285169	0.00460230758456657	0.0103090656179644	0.0314769173052235	0.0628832619457155
chr4:110128866-110129367	Pancreas	Pancreas.Pancreatic acinar cells	up	0.0209064397093133	0.0319032170889274	0.0123822611536684	0.00363408931019199	0.0620943703925658	0.0322716894044409
chr9:46114404-46114905	Pancreas	Pancreas.Pancreatic acinar cells	up	0.0251425385577222	0.0303524215127207	0.004448950819146	0.010516398474885	0.0307363742734646	0.0636312426708453
chr10:94031135-94031636	Pancreas	Pancreas.Pancreatic acinar cells	up	0.0513732207279864	0.0388763570334347	0.000878576173608368	0.0168894410138951	0.00946634912307664	0.0849203977901598
chr2:119317964-119318465	Pancreas	Pancreas.Pancreatic acinar cells	down	-0.0308767	-0.0339617	0.0109204070225035	0.00457355433336917	0.0570211154027735	0.0374014752303531
chr15:102188838-102189339	Pancreas	Pancreas.Pancreatic acinar cells	up	0.0368876800484478	0.0206951394952088	8.85056337746886e-05	0.019623987712223	0.00159986774266936	0.0928881177704449
chr12:100521655-100522156	Pancreas	Pancreas.Pancreatic acinar cells	down	-0.0265301	-0.0387891	0.0191017942599466	0.000793681246322469	0.0831424797244907	0.0113458590521288
chrX:139807389-139807890	Pancreas	Pancreas.Pancreatic acinar cells	up	0.0249324266518033	0.0488550092398972	0.0208997082642218	0.000355868488209241	0.0881860426993534	0.00631392465483332
chr6:112945066-112945567	Pancreas	Pancreas.Pancreatic acinar cells	up	0.0308556295886779	0.0226422141731401	0.000256319077093079	0.0188839600220413	0.00370460406660396	0.0908050348094686
chr13:109951357-109951858	Pancreas	Pancreas.Pancreatic acinar cells	up	0.0256878788192224	0.0255498633771955	0.0063583577244936	0.0083014862847638	0.0395348161763487	0.0549777756651886
chr18:40455102-40455603	Pancreas	Pancreas.Pancreatic acinar cells	down	-0.0268735	-0.0368566	0.0183021171206973	0.0010392356303818	0.0807564177364374	0.013758643006011
chr14:100458924-100459425	Pancreas	Pancreas.Pancreatic acinar cells	up	0.0338027067260573	0.0234718478355267	0.000505902677150568	0.0180332354782734	0.00622869837359876	0.0882936210471147
chr19:45915629-45916130	Pancreas	Pancreas.Pancreatic acinar cells	down	-0.0236419	-0.025409	0.00520866848645284	0.00961960891299919	0.034391438703968	0.0601792181380422
chr2:93415851-93416352	Pancreas	Pancreas.Pancreatic acinar cells	up	0.0269861450887045	0.0261292531353728	0.0100764765928119	0.00516552356092706	0.0540425724603905	0.0405296850452005
chr5:53202692-53203193	Pancreas	Pancreas.Pancreatic acinar cells	up	0.0322732572637831	0.0264129763636612	0.00125471127943582	0.0160384295418511	0.0123706416369849	0.0822045645805668
chr12:79942520-79943021	Pancreas	Pancreas.Pancreatic acinar cells	up	0.0442785634867777	0.0271265187211961	0.000482614922742825	0.018126233212356	0.0060087807023766	0.0885715687970507
chr9:102478962-102479463	Pancreas	Pancreas.Pancreatic acinar cells	down	-0.0581526	-0.0465599	0.00156670736675295	0.0153733276613601	0.0145749730792408	0.0800141719918759
chr13:37389267-37389768	Pancreas	Pancreas.Pancreatic acinar cells	up	0.0210977479935881	0.0341309304431084	0.0191065751623495	0.000804555224097269	0.0831522263382315	0.0114570644572735
chr9:66024088-66024589	Pancreas	Pancreas.Pancreatic acinar cells	up	0.0292450523384188	0.032861354790329	0.00513556155939818	0.00970746621424883	0.0340701951960648	0.0605563435709715
chr2:153236071-153236572	Pancreas	Pancreas.Pancreatic acinar cells	down	-0.0202461	-0.0334874	0.0126452297781632	0.00353255134443629	0.0629864957066145	0.031658865164044
chr7:84884471-84884972	Pancreas	Pancreas.Pancreatic acinar cells	up	0.0338114690385786	0.0297969672756046	0.00662689900325326	0.00805613653896755	0.0406757090685009	0.0539820996116508
chr11:85013056-85013557	Pancreas	Pancreas.Pancreatic acinar cells	down	-0.0293402	-0.0359643	0.00359184692403186	0.0118266595833816	0.0264749297252777	0.0681947370182867
chr5:137425642-137426143	Pancreas	Pancreas.Pancreatic acinar cells	up	0.0345470519264833	0.0370490334917088	0.00655979024751702	0.00812330683380147	0.040397582792361	0.054285601644925
chr14:60637380-60637881	Pancreas	Pancreas.Pancreatic acinar cells	up	0.0517148318142728	0.0291200537111683	8.55718855658964e-07	0.0202346505870415	3.56093088350507e-05	0.0946787572535077
chr5:21420534-21421035	Pancreas	Pancreas.Pancreatic acinar cells	up	0.0278008563748938	0.020813323253279	0.00370418002772672	0.0116902169263807	0.0270520806308537	0.0676991462936951
chr6:140478884-140479385	Pancreas	Pancreas.Pancreatic acinar cells	down	-0.0251509	-0.0360793	0.0108679895898268	0.00467090652041845	0.0568377029145933	0.0379352325224809
chr10:69264860-69265361	Pancreas	Pancreas.Pancreatic acinar cells	up	0.0606653231771811	0.0397603817404086	7.89273129342662e-05	0.0197777191030494	0.00146222044488401	0.0933617941150109
chr10:68577293-68577794	Pancreas	Pancreas.Pancreatic acinar cells	up	0.0379722206759556	0.0342036097721974	0.000320889052101842	0.0187595056098266	0.0043965566521032	0.0904348039614724
chr11:68325900-68326401	Pancreas	Pancreas.Pancreatic acinar cells	up	0.0361293092439635	0.0265441682881837	0.000225685351864882	0.0191101493883829	0.00335773365619893	0.0914785088130468
chr11:54963249-54963750	Pancreas	Pancreas.Pancreatic acinar cells	down	-0.0462501	-0.035196	0.000171270543995973	0.0193586104241734	0.00270302885830039	0.0921470140656478
chr10:119024329-119024830	Pancreas	Pancreas.Pancreatic acinar cells	up	0.0307546570700074	0.0300908173875267	0.0026719330091601	0.0133273247801866	0.0214319852743473	0.073436024938054
chr4:46833089-46833590	Pancreas	Pancreas.Pancreatic acinar cells	up	0.0348173381620494	0.032641959912346	0.00725084613260469	0.00754198639814944	0.0431718883877334	0.0517299381494373
chr11:103324037-103324538	Pancreas	Pancreas.Pancreatic acinar cells	up	0.037068162719779	0.0282581044117666	0.00199316047471259	0.0145540804060322	0.0173653261030935	0.0775373858344738
chr16:76539675-76540176	Pancreas	Pancreas.Pancreatic acinar cells	up	0.0277131832120161	0.0263097861110908	0.00293395259085245	0.0128986035542077	0.0228936307671362	0.0720097759904929
chr3:102673384-102673885	Pancreas	Pancreas.Pancreatic acinar cells	up	0.0319111512938964	0.0406126462373463	0.0209725926055986	0.00037342341678158	0.0883727079379714	0.00653677640627166
chr17:92941793-92942294	Pancreas	Pancreas.Pancreatic acinar cells	up	0.0446296533871413	0.062513497087763	0.023171962409165	1.70748371884683e-05	0.0943477220060061	0.000597144616513957
chr16:97841883-97842384	Pancreas	Pancreas.Pancreatic acinar cells	down	-0.0271958	-0.0346101	0.0132209200991916	0.00326933830176132	0.0649058863748895	0.0300541995795126
chr17:29282166-29282667	Pancreas	Pancreas.Pancreatic acinar cells	up	0.0288177571031703	0.0231494219547576	0.00266603136653614	0.0133699418700421	0.0213976100238368	0.0735832352709978
chr19:58559185-58559686	Pancreas	Pancreas.Pancreatic acinar cells	down	-0.0355987	-0.0279413	0.00683087468551235	0.00793316600531176	0.041499485241195	0.0534843740902365
chr16:52194772-52195273	Pancreas	Pancreas.Pancreatic acinar cells	down	-0.0284113	-0.0338106	0.0118616089072546	0.00406986731935627	0.0603570683840244	0.0346523338849111
chr8:44963332-44963833	Pancreas	Pancreas.Pancreatic acinar cells	down	-0.0401731	-0.0390008	0.00819622634657479	0.00673657459603303	0.0469995326685426	0.0480100898496888
chr18:39194872-39195373	Pancreas	Pancreas.Pancreatic acinar cells	up	0.0500841265246526	0.0379205232497813	0.00101483696568419	0.0167364913929493	0.0105389480898959	0.0844726029435661
chr14:52039953-52040454	Pancreas	Pancreas.Pancreatic acinar cells	down	-0.0322678	-0.0388846	0.00473012779237479	0.0103122028945984	0.032123912066334	0.0628994376245778
chr6:129160152-129160653	Pancreas	Pancreas.Pancreatic acinar cells	up	0.0321962447648168	0.0278512157581173	0.00397897610373739	0.0113398727456722	0.0284574649066325	0.066580607929052
chr5:75598482-75598983	Pancreas	Pancreas.Pancreatic acinar cells	up	0.0259402425343081	0.033304638689263	0.0170091412588448	0.00155512826825793	0.0768930448395452	0.0181499801814733
chr13:52147731-52148232	Pancreas	Pancreas.Pancreatic acinar cells	up	0.0327625991035362	0.0259309774829527	0.00245939439242621	0.0137699457829999	0.0201893468205429	0.0748751275754278
chr9:61289006-61289507	Pancreas	Pancreas.Pancreatic acinar cells	up	0.0406186885317282	0.0227752309385544	0.000302846288128378	0.0189183303349774	0.00420537983553427	0.0908893547706226
chr5:110276330-110276831	Pancreas	Pancreas.Pancreatic acinar cells	down	-0.0501575	-0.0457903	0.00900006882817126	0.00610973080963689	0.0500646940369985	0.045038973685286
chr11:118775702-118776203	Pancreas	Pancreas.Pancreatic acinar cells	up	0.0347507202441983	0.0288517726674297	0.00308838029402327	0.0127085279486792	0.0237603055735624	0.0713523435031744
chr2:153554512-153555013	Pancreas	Pancreas.Pancreatic acinar cells	down	-0.028658	-0.0707861	0.0228814821403216	5.98662764029469e-05	0.0935085548572678	0.00160567028898419
chr16:77402803-77403304	Pancreas	Pancreas.Pancreatic acinar cells	up	0.0218514148688271	0.0319903523971979	0.0131222985677832	0.00334558945808203	0.0645783155465383	0.030538550000888
chr10:7189201-7189702	Pancreas	Pancreas.Pancreatic acinar cells	up	0.0276859565624728	0.0279448170735688	0.00920088483083098	0.00594245600060311	0.05085211778282	0.0442884850281855
chr1:128078497-128078998	Pancreas	Pancreas.Pancreatic acinar cells	down	-0.0530006	-0.0320363	2.79902486223242e-05	0.0201780878278027	0.00063817569848527	0.0945114710099589
chr5:34693503-34694004	Pancreas	Pancreas.Pancreatic acinar cells	down	-0.024771	-0.0426857	0.0138263724757204	0.00297514250098267	0.0669448351864298	0.0282428668928021
chr3:87980002-87980503	Pancreas	Pancreas.Pancreatic acinar cells	up	0.0315947693968645	0.0269800406661169	0.00242901878934651	0.0138569545339149	0.0200097159751545	0.0751873246594814
chr1:142742253-142742754	Pancreas	Pancreas.Pancreatic acinar cells	up	0.0394196891378852	0.0385827126412001	0.0179687129876479	0.00122916141134745	0.0797097497084977	0.0154875973144741
chr13:49508707-49509208	Pancreas	Pancreas.Pancreatic acinar cells	down	-0.0274653	-0.0645692	0.0229927422369691	4.95186478648592e-05	0.0938099249678367	0.00138819347493413
chr18:53400252-53400753	Pancreas	Pancreas.Pancreatic acinar cells	down	-0.0298584	-0.0715035	0.023368422217229	8.22325540025883e-06	0.0949043865727532	0.000330491206179385
chr13:56266409-56266910	Pancreas	Pancreas.Pancreatic acinar cells	up	0.0405970309332259	0.0286846424644751	0.000682926004465685	0.0177426771423088	0.00782457230972037	0.0874214657194592
chr6:120591456-120591957	Pancreas	Pancreas.Pancreatic acinar cells	down	-0.0200645	-0.0405724	0.0227167839152897	8.72990590337797e-05	0.0930767494773562	0.00217236675189647
chr4:105098601-105099102	Pancreas	Pancreas.Pancreatic acinar cells	up	0.0318160270615317	0.0317524400161778	0.000950734127027136	0.0169964037522527	0.0100300050730467	0.0852248062825691
chr5:36505712-36506213	Pancreas	Pancreas.Pancreatic acinar cells	down	-0.0268453	-0.0360081	0.00262050045435404	0.0135506129360018	0.0211329734780334	0.0741555103832255
chr19:47328450-47328951	Pancreas	Pancreas.Pancreatic acinar cells	down	-0.023451	-0.0272242	0.0104898395114248	0.00501764731862608	0.055498640704299	0.0397910887061031
chr5:119671873-119672374	Pancreas	Pancreas.Pancreatic acinar cells	up	0.0401811064310841	0.0376158270226373	0.000606290402755223	0.0179918625904735	0.00715076097449479	0.0881543437161215
chr16:18415503-18416004	Pancreas	Pancreas.Pancreatic acinar cells	up	0.0446200018183202	0.0304877521967908	7.23434315073912e-07	0.0204571363012342	3.09873821728122e-05	0.0953098570673393
chr18:22640946-22641447	Pancreas	Pancreas.Pancreatic acinar cells	down	-0.0410433	-0.0344659	0.000205520904196793	0.0193881296247644	0.00311969946094036	0.092223225484995
chr15:84641905-84642406	Pancreas	Pancreas.Pancreatic acinar cells	down	-0.0502413	-0.0330931	4.70482371194379e-06	0.0204206828957254	0.000148108216230316	0.0952088346646374
chr10:118772797-118773298	Pancreas	Pancreas.Pancreatic acinar cells	down	-0.0512327	-0.0361709	3.04694438731829e-05	0.0202327784242533	0.000684701141438788	0.0946768351746968
chr1:39972344-39972845	Pancreas	Pancreas.Pancreatic acinar cells	down	-0.0340572	-0.0236296	0.00442102232185377	0.0108374614154502	0.030603734602374	0.0647947374733624
chr8:8602581-8603082	Pancreas	Pancreas.Pancreatic acinar cells	down	-0.0303802	-0.0404962	0.0158451320268027	0.00207565019701019	0.0732146582617816	0.0221878914702855
chr10:25051951-25052452	Pancreas	Pancreas.Pancreatic acinar cells	up	0.0271875686119789	0.04086567696117	0.0208977700734305	0.000428103444512058	0.0881836078927418	0.00721986457273414
chr7:49506366-49506867	Pancreas	Pancreas.Pancreatic acinar cells	down	-0.0304159	-0.0431745	0.0077972162788378	0.00716603903659624	0.0453873380923558	0.0500297034178423
chr19:57167762-57168263	Pancreas	Pancreas.Pancreatic acinar cells	up	0.0560141530243697	0.032672854452723	2.23511813554109e-05	0.0203157124530549	0.000531684830288837	0.0949004071658819
chr8:36528343-36528844	Pancreas	Pancreas.Pancreatic acinar cells	down	-0.0289317	-0.0332127	0.00627513584817355	0.00861064637544081	0.039203563265166	0.0562319778316928
chr9:70082280-70082781	Pancreas	Pancreas.Pancreatic acinar cells	up	0.0298334055411491	0.0363117091526117	0.0173501966659932	0.00148465981227679	0.0778778426024899	0.0175696147052216
chr2:147214008-147214509	Pancreas	Pancreas.Pancreatic acinar cells	down	-0.0284932	-0.053948	0.0233512221494348	1.66037200526526e-05	0.0948694949040849	0.000583602092195721
chr4:134532836-134533337	Pancreas	Pancreas.Pancreatic acinar cells	down	-0.0245096	-0.0399041	0.0226458071887863	0.000107460007950528	0.0929105588669013	0.00254502068180694
chr4:154388194-154388695	Pancreas	Pancreas.Pancreatic acinar cells	up	0.0314614428038637	0.0242429013303763	0.0023412143876764	0.0140718360558598	0.0194983822239366	0.0759588377532855
chr18:7169072-7169573	Pancreas	Pancreas.Pancreatic acinar cells	up	0.028736726449189	0.0219031460209464	0.000988717815873847	0.0169606510247997	0.0103265066173302	0.0851342212929153
chr5:107268896-107269397	Pancreas	Pancreas.Pancreatic acinar cells	down	-0.0283429	-0.0509948	0.0164163957677283	0.00184494045090168	0.0750592904624754	0.0204113681993282
chr16:22463442-22463943	Pancreas	Pancreas.Pancreatic acinar cells	up	0.0275357890699967	0.0337778865627211	0.0178550379055141	0.00129796541924285	0.079425740575847	0.0160553675706095
chr10:95616763-95617264	Pancreas	Pancreas.Pancreatic acinar cells	up	0.0456721889612164	0.027883845486403	4.90468600008743e-06	0.0204750544415158	0.000153319656068354	0.0953525412103688
chr16:21373325-21373826	Pancreas	Pancreas.Pancreatic acinar cells	down	-0.0327539	-0.0234786	0.00158217715527369	0.0156217496041479	0.0146715707695643	0.0808492306961439
chr2:127506018-127506519	Pancreas	Pancreas.Pancreatic acinar cells	up	0.0582678649585402	0.0397186361954235	0.00297226246316469	0.0130278116462382	0.0230971567636545	0.0724325085014534
chr15:35650727-35651228	Pancreas	Pancreas.Pancreatic acinar cells	down	-0.0252278	-0.0305483	0.00789552210312755	0.00710400790976749	0.0457845006100525	0.0497530140470458
chr9:98808356-98808857	Pancreas	Pancreas.Pancreatic acinar cells	down	-0.0218	-0.0401159	0.0157358081441477	0.00214430232242936	0.0728690682059532	0.0226765592549879
chr14:25446273-25446774	Pancreas	Pancreas.Pancreatic acinar cells	up	0.0378801268013452	0.0328714494322434	0.0101738031076539	0.00530389739925543	0.0543771869401257	0.041193227239097
chrX:77332464-77332965	Pancreas	Pancreas.Pancreatic acinar cells	up	0.0329332753686036	0.0259506394305193	0.000353083375312658	0.0189075432447354	0.00472816443840551	0.0908628622241378
chr13:99863391-99863892	Pancreas	Pancreas.Pancreatic acinar cells	up	0.0325071730163678	0.0358397033903121	0.0111897559731133	0.00461983128387776	0.0579835657247843	0.0376502156811503
chr3:60672029-60672530	Pancreas	Pancreas.Pancreatic acinar cells	down	-0.0353843	-0.0357308	0.009691802059294	0.00566931667598316	0.0526535084455699	0.042983391590334
chr1:86607934-86608435	Pancreas	Pancreas.Pancreatic acinar cells	down	-0.036774	-0.0291314	0.00238997108404102	0.0140511597524196	0.0197714897926049	0.0758851646982539
chr9:65281400-65281901	Pancreas	Pancreas.Pancreatic acinar cells	up	0.0304517127767571	0.0252392809403793	0.00131706100688712	0.0162102496123432	0.0128089941292785	0.0828525290036108
chr3:146277403-146277904	Pancreas	Pancreas.Pancreatic acinar cells	up	0.0288239413861323	0.0222605827256623	0.00369587451650438	0.0119559542209858	0.0270051233774604	0.068662215243399
chr11:63897842-63898343	Pancreas	Pancreas.Pancreatic acinar cells	up	0.0368649783950498	0.0232878131258595	8.89811323020499e-05	0.0200407678467654	0.00160756598921378	0.0940636952633881
chr17:47176249-47176750	Pancreas	Pancreas.Pancreatic acinar cells	down	-0.0315101	-0.0376394	0.00738069662962661	0.00759407042438988	0.0437151956667396	0.0519636705086796
chr2:48377790-48378291	Pancreas	Pancreas.Pancreatic acinar cells	down	-0.0330115	-0.0318892	0.00414073469566995	0.011294872250703	0.0292462946845106	0.0664471821688121
chr17:29530469-29530970	Pancreas	Pancreas.Pancreatic acinar cells	up	0.0324003997665103	0.0283634418684149	0.0126532966551491	0.00371844878962417	0.0630145650780604	0.0327367617490872
chr1:62734467-62734968	Pancreas	Pancreas.Pancreatic acinar cells	down	-0.0926414	-0.0385135	5.15993941403667e-08	0.0206097457869352	3.24403249207353e-06	0.0957492284368865
chr2:166667755-166668256	Pancreas	Pancreas.Pancreatic acinar cells	up	0.0214869969485699	0.0416654448453587	0.0234067914153834	2.34887630674156e-05	0.0950026555968569	0.000766814312968297
chr12:15817425-15817926	Pancreas	Pancreas.Pancreatic acinar cells	down	-0.0424818	-0.0343415	0.00290492401459289	0.013204234435151	0.0227333946016084	0.0730373133076368
chr16:43464129-43464630	Pancreas	Pancreas.Pancreatic acinar cells	up	0.0264554410548966	0.0297619199989862	0.00217415584077341	0.0144779335203055	0.0184824642829479	0.0772945051759042
chr18:53949856-53950357	Pancreas	Pancreas.Pancreatic acinar cells	up	0.0279192061975933	0.0252779365109879	0.00359473662213388	0.0121318790415745	0.0264917082017479	0.0692886600773522
chr16:22505580-22506081	Pancreas	Pancreas.Pancreatic acinar cells	up	0.0321839058894041	0.0330605413387628	0.00712428133231276	0.00784264829753864	0.0426771789547124	0.0531140686028115
chr11:85974839-85975340	Pancreas	Pancreas.Pancreatic acinar cells	down	-0.0541544	-0.0266289	1.89057969387558e-08	0.0206347407218465	1.34375311077809e-06	0.0958206868369385
chr8:89273121-89273622	Pancreas	Pancreas.Pancreatic acinar cells	up	0.0239882430477497	0.0267910313241779	0.00633834505048985	0.0086448720071682	0.0394528292484362	0.056384443557475
chr6:120539968-120540469	Pancreas	Pancreas.Pancreatic acinar cells	up	0.0343060980455369	0.0308570733682428	0.0108346681907127	0.00488564365148547	0.0567311912640001	0.0391080879230416
chr13:20272531-20273032	Pancreas	Pancreas.Pancreatic acinar cells	down	-0.0425665	-0.0447051	0.0106987319716701	0.00498104565056779	0.056260393629596	0.0396001992290692
chr15:7397654-7398155	Pancreas	Pancreas.Pancreatic acinar cells	down	-0.044881	-0.0403573	0.000421065228387416	0.0187653651470659	0.00541333264536355	0.0904529553526887
chr2:58156923-58157424	Pancreas	Pancreas.Pancreatic acinar cells	up	0.0252316443381327	0.024356153191773	0.00368505636370014	0.0120302311038037	0.0269576862467794	0.0689177250235235
chr2:163547675-163548176	Pancreas	Pancreas.Pancreatic acinar cells	up	0.0366531852813648	0.0280382177281584	0.000587200116259039	0.0182458383349398	0.00697960677588443	0.0888978628538326
chr1:78196782-78197283	Pancreas	Pancreas.Pancreatic acinar cells	up	0.0252209248557599	0.0313752284393964	0.0101360609763236	0.00539487229567334	0.0542418288761901	0.0416681207138165
chr4:57070608-57071109	Pancreas	Pancreas.Pancreatic acinar cells	down	-0.0251984	-0.0332029	0.0123977022691172	0.00390464071857616	0.0621305603208449	0.033791885331776
chr16:43502979-43503480	Pancreas	Pancreas.Pancreatic acinar cells	up	0.022460915382034	0.0272574614430574	0.016661260134644	0.00180363155139121	0.0758310020782639	0.0201012412495372
chr10:7870867-7871368	Pancreas	Pancreas.Pancreatic acinar cells	up	0.0348291346172072	0.0227271743160072	7.12885278430791e-05	0.0202060580517798	0.00135004342731415	0.0945927940561171
chr11:58092901-58093402	Pancreas	Pancreas.Pancreatic acinar cells	up	0.0281346283966234	0.0203078594967739	0.00633162675247052	0.00867565392607325	0.0394253227724115	0.0565197762838334
chr16:20199064-20199565	Pancreas	Pancreas.Pancreatic acinar cells	down	-0.0386024	-0.0341032	0.00147106926395134	0.0159814062621894	0.0139141095458576	0.0820323563841225
chr2:163509608-163510109	Pancreas	Pancreas.Pancreatic acinar cells	up	0.0320225761539475	0.0210685857410646	0.000164384273749349	0.0197757249466614	0.00261891050267437	0.0933617941150109
chr2:173620616-173621117	Pancreas	Pancreas.Pancreatic acinar cells	down	-0.0304978	-0.0317349	0.00368605352417336	0.0120614318831342	0.0269576862467794	0.0690453981093345
chr7:49302085-49302586	Pancreas	Pancreas.Pancreatic acinar cells	down	-0.036049	-0.0234586	0.000157478595907183	0.0198131323149743	0.00253350094721698	0.0934828920077143
chr3:120192632-120193133	Pancreas	Pancreas.Pancreatic acinar cells	up	0.030965788713366	0.0248740664496372	0.00126021105782326	0.0164577915960412	0.0124087283012929	0.083618016663361
chr3:129634464-129634965	Pancreas	Pancreas.Pancreatic acinar cells	down	-0.0345551	-0.031727	0.00285194474576452	0.0133731579263122	0.0224353217532755	0.07359155775198
chr13:54481475-54481976	Pancreas	Pancreas.Pancreatic acinar cells	up	0.0346811190012866	0.0387097961696339	0.0156624578720826	0.00224515609218936	0.0726477892035613	0.0233792524061806
chr7:75781919-75782420	Pancreas	Pancreas.Pancreatic acinar cells	down	-0.0348483	-0.026176	0.0054780876347461	0.00967893891054144	0.0356185653858552	0.0604356988334979
chr16:29979994-29980495	Pancreas	Pancreas.Pancreatic acinar cells	up	0.0292161752993054	0.0366509133650444	0.0180843681744695	0.00128815390470638	0.080082971739657	0.015973650850858
chr5:89981557-89982058	Pancreas	Pancreas.Pancreatic acinar cells	up	0.0261813862189111	0.032699756154954	0.0155242626627135	0.00231044446467473	0.0722317495595057	0.0238256195922669
chr15:103093668-103094169	Pancreas	Pancreas.Pancreatic acinar cells	up	0.0344158594379686	0.0378226596172346	0.0192623167481551	0.000907858118565785	0.0836188992794143	0.0124413129586958
chr7:107465029-107465530	Pancreas	Pancreas.Pancreatic acinar cells	down	-0.0402834	-0.0302155	0.000103490206164469	0.020097320588047	0.00181798169646727	0.094254018504214
chr2:26552881-26553382	Pancreas	Pancreas.Pancreatic acinar cells	down	-0.0285559	-0.0287626	0.00687635608453461	0.00816536005134811	0.0416679824283791	0.0544099785329533
chr2:181681935-181682436	Pancreas	Pancreas.Pancreatic acinar cells	down	-0.0310053	-0.0303423	0.00878554920427453	0.0064856242512978	0.0492891035527201	0.0467934986439758
chr9:8900112-8900613	Pancreas	Pancreas.Pancreatic acinar cells	up	0.0349068829502344	0.0259552442294976	0.00149158034855095	0.0159894328928748	0.014047612219977	0.0820458115524622
chr3:60081600-60082101	Pancreas	Pancreas.Pancreatic acinar cells	up	0.0207338451061374	0.0332909452026294	0.0230162016573776	8.96247961670421e-05	0.0938760791094727	0.0022208575423515
chr5:101669407-101669908	Pancreas	Pancreas.Pancreatic acinar cells	up	0.0224805484026934	0.030523948790077	0.0104777093681336	0.0051837844873019	0.0554661007309962	0.0406409707502077
chr19:53200646-53201147	Pancreas	Pancreas.Pancreatic acinar cells	down	-0.0343701	-0.0438238	0.00819353369991633	0.00697560940736722	0.0469882512421686	0.0491299484770009
chr13:113429564-113430065	Pancreas	Pancreas.Pancreatic acinar cells	up	0.039743191203893	0.0247023261741399	8.68065774783159e-06	0.0206656798148277	0.000244834607249028	0.0959048481171693
chr11:117438839-117439340	Pancreas	Pancreas.Pancreatic acinar cells	down	-0.0294625	-0.034561	0.00714714601562019	0.00791619500534131	0.0427491153991383	0.0534144258309683
chr15:64111277-64111778	Pancreas	Pancreas.Pancreatic acinar cells	down	-0.0259242	-0.0407809	0.0214861623290401	0.000361015805177054	0.0897834437983227	0.00638078569204764
chr8:74844218-74844719	Pancreas	Pancreas.Pancreatic acinar cells	up	0.0303750103467103	0.0443619978452763	0.0148008207237172	0.00266264510882467	0.0699771754661825	0.0262078949264634
chr8:66586203-66586704	Pancreas	Pancreas.Pancreatic acinar cells	up	0.0215583371015171	0.0610465148622595	0.0238406658594631	2.35441597997713e-06	0.0960663350868207	0.00011874908032604
chr15:36949042-36949543	Pancreas	Pancreas.Pancreatic acinar cells	up	0.0301455655349127	0.0295679316935467	0.00740149880966863	0.00769938544267159	0.0437932022721204	0.0524045159729917
chr19:8289212-8289713	Pancreas	Pancreas.Pancreatic acinar cells	up	0.0509694856607619	0.0347267617340686	0.000193712879222909	0.0197252382183067	0.00297496327920716	0.093227432870461
chr13:21260159-21260660	Pancreas	Pancreas.Pancreatic acinar cells	down	-0.0507734	-0.0429546	0.00684459790698532	0.00822227255277287	0.0415589615746908	0.0546538591540397
chr6:114282529-114283030	Pancreas	Pancreas.Pancreatic acinar cells	up	0.0513851007722017	0.0301956812143808	3.15296042918668e-06	0.0207416807532968	0.000105920505245159	0.0961261392754005
chr17:15753502-15754003	Pancreas	Pancreas.Pancreatic acinar cells	down	-0.0415247	-0.0254215	3.56399135227171e-05	0.020516210439121	0.00077391233031096	0.0954687167900084
chr16:92608001-92608502	Pancreas	Pancreas.Pancreatic acinar cells	up	0.0343150900652676	0.0290598890421911	0.00207372788548547	0.0148526728698633	0.0178441406281129	0.0784023174952734
chr18:70571132-70571633	Pancreas	Pancreas.Pancreatic acinar cells	up	0.0252220265510528	0.0236809118156525	0.00532539966318492	0.00989187542555145	0.0349587030658746	0.061296512799596
chr10:95720318-95720819	Pancreas	Pancreas.Pancreatic acinar cells	up	0.0476671766781661	0.0218369760001058	1.85265079811551e-06	0.0207690435455805	6.80804507128256e-05	0.0961878461167353
chr2:29251296-29251797	Pancreas	Pancreas.Pancreatic acinar cells	up	0.024450118387789	0.0308433404491849	0.0124443105563457	0.00394199646238935	0.0622801934108466	0.0339947912015071
chr16:89837608-89838109	Pancreas	Pancreas.Pancreatic acinar cells	down	-0.0552064	-0.0356941	7.92859209532192e-05	0.0202894232217166	0.00146760504996436	0.0948186231582002
chr10:127949527-127950028	Pancreas	Pancreas.Pancreatic acinar cells	up	0.0294491883759193	0.0307986218072334	0.015913679809232	0.00217250431904088	0.0734214257314417	0.022865382960504
chr1:69108334-69108835	Pancreas	Pancreas.Pancreatic acinar cells	up	0.0268914685546338	0.0297232784270176	0.0183196706147687	0.00122834048994577	0.0808128676300281	0.015483245472066
chr2:30626025-30626526	Pancreas	Pancreas.Pancreatic acinar cells	down	-0.0307419	-0.0390139	0.00633809450895746	0.00875810853994672	0.0394528292484362	0.0568433993335649
chr14:79596013-79596514	Pancreas	Pancreas.Pancreatic acinar cells	down	-0.0259027	-0.0381904	0.0117892496816527	0.00435083261602444	0.0600903449805712	0.0362200898271251
chr8:123334461-123334962	Pancreas	Pancreas.Pancreatic acinar cells	down	-0.0464902	-0.0425683	0.000754640941328567	0.0178843440933269	0.00845453271242838	0.0878634349306345
chr14:20606886-20607387	Pancreas	Pancreas.Pancreatic acinar cells	up	0.0250944017176581	0.0289044980822732	0.00671062665322015	0.00839549259917982	0.0410036680134801	0.0553288625736701
chr7:45612922-45613423	Pancreas	Pancreas.Pancreatic acinar cells	up	0.0471463992533617	0.0532693394054457	0.0155927004723287	0.00231955994134762	0.0724464087591453	0.0238891996439308
chr9:42921290-42921791	Pancreas	Pancreas.Pancreatic acinar cells	up	0.0248680580943304	0.0272164406573962	0.0113879206051957	0.00463056581348685	0.0586274098447596	0.0377092372311682
chr11:76998353-76998854	Pancreas	Pancreas.Pancreatic acinar cells	up	0.0211699743507145	0.02474083960819	0.0131068401778136	0.00355464797927233	0.0645290935334402	0.0318082077327537
chr4:53270016-53270517	Pancreas	Pancreas.Pancreatic acinar cells	up	0.0366668217651339	0.0241058145938508	0.0020298992167596	0.0149728553679851	0.0175802487343075	0.0787715425833135
chr4:150105554-150106055	Pancreas	Pancreas.Pancreatic acinar cells	down	-0.0261638	-0.0260639	0.0047958188549737	0.0105915578550973	0.0324414791926344	0.063929255806618
chr7:118437048-118437549	Pancreas	Pancreas.Pancreatic acinar cells	up	0.0308182182464321	0.0399622707187351	0.00445231006277952	0.0110658608300819	0.0307545964097701	0.0656213143924657
chr4:105315036-105315537	Pancreas	Pancreas.Pancreatic acinar cells	up	0.0380463865554352	0.028158100558127	0.000598903198896878	0.0183793159545955	0.00708297602112689	0.08930640991783
chr4:53398293-53398794	Pancreas	Pancreas.Pancreatic acinar cells	up	0.0305614764628185	0.0284043877314453	0.00455199384525755	0.0109377228955147	0.0312420566044833	0.0651476800136818
chr8:25440309-25440810	Pancreas	Pancreas.Pancreatic acinar cells	up	0.0276799739693285	0.0336059088036692	0.00967731905287291	0.00584039119818266	0.052601291396881	0.043816291374612
chr8:125515554-125516055	Pancreas	Pancreas.Pancreatic acinar cells	down	-0.0375912	-0.0248302	0.000603421319852933	0.0183760105623973	0.00712470450665066	0.0893037446774789
chr9:51165473-51165974	Pancreas	Pancreas.Pancreatic acinar cells	down	-0.0338104	-0.0389565	0.00923958386505129	0.00619479242181936	0.05100073956558	0.0454282440251275
chr9:96832452-96832953	Pancreas	Pancreas.Pancreatic acinar cells	up	0.0246427978909327	0.0353789313569498	0.017847474655231	0.00142214035010295	0.0794030004816505	0.017027311905705
chr4:11850954-11851455	Pancreas	Pancreas.Pancreatic acinar cells	up	0.0583881708873849	0.0309655392118453	5.85100711724244e-08	0.0208769024281035	3.63959046661227e-06	0.0964818633025726
chr10:67111392-67111893	Pancreas	Pancreas.Pancreatic acinar cells	up	0.0290750316314303	0.0256063621430983	0.000832598822155653	0.0177354461218518	0.00909931634483403	0.0873970192781844
chr8:36540546-36541047	Pancreas	Pancreas.Pancreatic acinar cells	down	-0.0525042	-0.0398355	0.000362993068499619	0.019193900526181	0.0048265526142002	0.0916804889981261
chr17:13738862-13739363	Pancreas	Pancreas.Pancreatic acinar cells	down	-0.0308904	-0.0417897	0.00805295751012901	0.00718181247370867	0.046422467878384	0.0500989496847354
chr8:60631340-60631841	Pancreas	Pancreas.Pancreatic acinar cells	up	0.025230995171735	0.0283640048746195	0.0189769701005381	0.00103575560102032	0.0828130125915033	0.0137251917299452
chr4:41064119-41064620	Pancreas	Pancreas.Pancreatic acinar cells	up	0.0230304618877839	0.022919470237702	0.00697375510887536	0.00817963976228056	0.0420809107701392	0.0544575214920469
chr1:92720459-92720960	Pancreas	Pancreas.Pancreatic acinar cells	down	-0.0338797	-0.0395369	0.0186363370844049	0.00114701540935231	0.0817782263851433	0.0147617283095548
chr8:36527692-36528193	Pancreas	Pancreas.Pancreatic acinar cells	down	-0.0421294	-0.0258161	0.000371724634455525	0.0191698181958384	0.00491847627592024	0.091635493369408
chr17:70265208-70265709	Pancreas	Pancreas.Pancreatic acinar cells	up	0.0312591416354781	0.0358369532882369	0.0129840050958211	0.003666097074113	0.0641242380041063	0.032442734706485
chr13:63215388-63215889	Pancreas	Pancreas.Pancreatic acinar cells	down	-0.0408138	-0.039287	0.000891796604598854	0.0176008879050703	0.00957427041603138	0.0869986361347285
chr7:110689257-110689758	Pancreas	Pancreas.Pancreatic acinar cells	up	0.0250823599492686	0.0515920027348418	0.0223054674541309	0.000235898595449368	0.0919819238396821	0.00461929164418399
chr7:74438107-74438608	Pancreas	Pancreas.Pancreatic acinar cells	up	0.0488241879073774	0.0317267980052262	0.000108170010172335	0.020255146728642	0.0018846046198803	0.0947233504862885
chr12:21030830-21031331	Pancreas	Pancreas.Pancreatic acinar cells	up	0.0252356133468394	0.0466361101966919	0.0202369414532549	0.000689946493191762	0.0863455274624984	0.0102649841561423
chr18:38017207-38017708	Pancreas	Pancreas.Pancreatic acinar cells	down	-0.033138	-0.0271577	0.00096982196974089	0.0174154161552824	0.0101841131585434	0.0864448059182101
chr4:133247003-133247504	Pancreas	Pancreas.Pancreatic acinar cells	down	-0.0309099	-0.0332308	0.0139154301182569	0.00316717251104977	0.0672152883982398	0.0294205939209958
chr12:103548644-103549145	Pancreas	Pancreas.Pancreatic acinar cells	up	0.0298926943235794	0.0246143583933611	0.00056279661311714	0.0185765126222135	0.00675208138958571	0.0898905169082528
chr1:106031386-106031887	Pancreas	Pancreas.Pancreatic acinar cells	up	0.0310897913181549	0.0268967609050981	0.00219155676588506	0.0147298891855392	0.0185909537183843	0.0780554141856329
chr2:85009145-85009646	Pancreas	Pancreas.Pancreatic acinar cells	down	-0.0541753	-0.0291226	5.78272549541847e-07	0.0209321954532032	2.56251473287402e-05	0.0966236704404148
chr4:57380351-57380852	Pancreas	Pancreas.Pancreatic acinar cells	down	-0.0402642	-0.0304269	0.000281788367158883	0.0195466839958883	0.00398775473017812	0.0926620247193558
chr5:115537913-115538414	Pancreas	Pancreas.Pancreatic acinar cells	up	0.0303084106484566	0.0247007211728521	0.00346857336733622	0.0125615194992191	0.0258408722441961	0.0708431427444101
chr4:4830186-4830687	Pancreas	Pancreas.Pancreatic acinar cells	down	-0.0275154	-0.0549418	0.0217015435101158	0.000357253413524394	0.0903686976376372	0.00633069465224054
chr2:152047089-152047590	Pancreas	Pancreas.Pancreatic acinar cells	down	-0.0382945	-0.028016	0.00619192017813359	0.00904086943703154	0.0388304942633472	0.0578718202135432
chr2:11712977-11713478	Pancreas	Pancreas.Pancreatic acinar cells	up	0.0442242024183902	0.0263211892224373	7.87601879145343e-06	0.0208734062212591	0.000226780334854712	0.0964794702993253
chr19:59279450-59279951	Pancreas	Pancreas.Pancreatic acinar cells	down	-0.0392468	-0.0328124	0.000313688035470593	0.0194552388344999	0.00432846252657084	0.0923863595347
chr1:31086920-31087421	Pancreas	Pancreas.Pancreatic acinar cells	down	-0.0259624	-0.0433999	0.0174236279445807	0.00161430443087366	0.0780965241467834	0.0186209074794946
chr1:179539885-179540386	Pancreas	Pancreas.Pancreatic acinar cells	down	-0.0273842	-0.0234945	0.00226692186266098	0.0146112890931874	0.0190403578497977	0.0776830639031013
chr13:94286653-94287154	Pancreas	Pancreas.Pancreatic acinar cells	up	0.021633350536394	0.0279988478648097	0.0108757619208367	0.00503116650227507	0.0568659143540071	0.0398665793806743
chr3:35340569-35341070	Pancreas	Pancreas.Pancreatic acinar cells	down	-0.0590449	-0.0428158	0.000108928451442227	0.0203011317077234	0.00189577935665174	0.0948403150003739
chr10:23973117-23973618	Pancreas	Pancreas.Pancreatic acinar cells	up	0.0439857952942674	0.0328309801437504	0.000721119430719214	0.0181249244831467	0.00816898818649676	0.0885685139210395
chr8:36715401-36715902	Pancreas	Pancreas.Pancreatic acinar cells	down	-0.0395715	-0.0420843	0.00229085758284801	0.0145686468475143	0.0191825642189985	0.0775741230100322
chr14:55053577-55054078	Pancreas	Pancreas.Pancreatic acinar cells	up	0.0351269035464451	0.0343855085221244	0.00201185909217963	0.0151445426309749	0.0174636761221598	0.0793044244172597
chr17:56162945-56163446	Pancreas	Pancreas.Pancreatic acinar cells	down	-0.0204297	-0.0346187	0.0216628468233952	0.000370101470317615	0.0902771899074027	0.00649664329771595
chr2:74698956-74699457	Pancreas	Pancreas.Pancreatic acinar cells	up	0.0217219611533266	0.0453676219813362	0.0216972923769977	0.000365909451142514	0.0903574550133033	0.00644442291741713
chr2:144348479-144348980	Pancreas	Pancreas.Pancreatic acinar cells	up	0.0275304619414354	0.0358898166858558	0.0160980579500378	0.00215568989094251	0.0740611264274358	0.0227475405610557
chr14:8332559-8333060	Pancreas	Pancreas.Pancreatic acinar cells	up	0.0249146877807443	0.0384981771966079	0.0225660569387831	0.000202505140231905	0.0926789796720024	0.00413351453879051
chr19:14546143-14546644	Pancreas	Pancreas.Pancreatic acinar cells	up	0.029678275974031	0.0341146414848053	0.0095757920236649	0.00601904516568269	0.0522203082529591	0.0446166887990754
chr2:156664304-156664805	Pancreas	Pancreas.Pancreatic acinar cells	up	0.0363755653327075	0.0337456330233611	0.00390639786997605	0.0119813106922771	0.0280847930081336	0.0687533069921182
chrX:140402860-140403361	Pancreas	Pancreas.Pancreatic acinar cells	up	0.0264291978217075	0.0470491827164704	0.0241256943531092	4.10856846007785e-07	0.0968207147137328	2.72057374466047e-05
chr13:101692415-101692916	Pancreas	Pancreas.Pancreatic acinar cells	up	0.0385574538595014	0.0233275916710454	8.15018122476663e-05	0.0204730612749707	0.00150132965831029	0.0953501130628126
chr4:10860193-10860694	Pancreas	Pancreas.Pancreatic acinar cells	up	0.0265673481678743	0.0230703430888119	0.00382738737156897	0.0120968383070072	0.0276773209347547	0.0691767159752856
chr2:26529832-26530333	Pancreas	Pancreas.Pancreatic acinar cells	down	-0.0392879	-0.0313369	0.00141031423048267	0.0163778251182841	0.0134970998945344	0.0833571983748256
chr1:21124941-21125442	Pancreas	Pancreas.Pancreatic acinar cells	up	0.100172227854748	0.0456941069289716	1.03948044967095e-16	0.02100754786786	5.28186513038291e-14	0.0968659118995162
chr7:99414978-99415479	Pancreas	Pancreas.Pancreatic acinar cells	up	0.0318763271259643	0.0266252874869367	0.00162633404577681	0.0159521901793926	0.0149643058499782	0.0819148411177527
chr6:129154644-129155145	Pancreas	Pancreas.Pancreatic acinar cells	up	0.0236535664764692	0.0289858968400946	0.0100381411478788	0.00567082686831568	0.0539022803486513	0.042983391590334
chr8:61388300-61388801	Pancreas	Pancreas.Pancreatic acinar cells	up	0.0338014050814754	0.030770712373354	0.00166828709689048	0.015874287177774	0.0152420882610558	0.0816604390264622
chr1:135269082-135269583	Pancreas	Pancreas.Pancreatic acinar cells	down	-0.0240754	-0.0264372	0.00842069878499523	0.006946837966903	0.0478903912114033	0.0490125613420939
chr4:101437027-101437528	Pancreas	Pancreas.Pancreatic acinar cells	up	0.0500005969607149	0.0283807244512886	0.000592450037896629	0.0185939502620416	0.00702975607237565	0.0899184038756573
chr13:23572950-23573451	Pancreas	Pancreas.Pancreatic acinar cells	down	-0.0317081	-0.0272216	0.00601710063846375	0.00929055914532277	0.0380631628143839	0.0588941452826693
chr6:94878701-94879202	Pancreas	Pancreas.Pancreatic acinar cells	down	-0.027603	-0.0341529	0.0118930829627734	0.00441026320218668	0.060441267087091	0.0365471526689385
chr4:131870357-131870858	Pancreas	Pancreas.Pancreatic acinar cells	down	-0.0246116	-0.0239459	0.00995691439791841	0.00575689736850063	0.0535860322465145	0.0434211207128788
chr4:8190350-8190851	Pancreas	Pancreas.Pancreatic acinar cells	up	0.020269572975188	0.030627089701166	0.018218524109847	0.00136240174266775	0.0804954854382153	0.0165731445627775
chr1:91183287-91183788	Pancreas	Pancreas.Pancreatic acinar cells	up	0.0239026861861711	0.0388265226215195	0.0199802437202303	0.000806020887508922	0.0856198434412437	0.0114701291955249
chr5:122317219-122317720	Pancreas	Pancreas.Pancreatic acinar cells	up	0.0320047226084903	0.0283422261905678	0.00436917540260045	0.0114007612718289	0.0303290900710246	0.0667911307823582
chr12:70477450-70477951	Pancreas	Pancreas.Pancreatic acinar cells	up	0.0273696230900152	0.0324865963238005	0.0130603374863708	0.00372129082139049	0.064376081286721	0.0327564602112234
chr8:108797997-108798498	Pancreas	Pancreas.Pancreatic acinar cells	up	0.0250382479244824	0.0272250400277616	0.0115691475092826	0.00465384892583409	0.0592926817922935	0.0378441391375784
chr5:24326974-24327475	Pancreas	Pancreas.Pancreatic acinar cells	down	-0.0533738	-0.0268748	1.53659089268172e-06	0.0210871691641277	5.80972148078658e-05	0.0970796476437858
chr18:23885003-23885504	Pancreas	Pancreas.Pancreatic acinar cells	up	0.0271994707018569	0.0284409059356059	0.00684415757505782	0.00845260193787376	0.0415589615746908	0.0555888894053176
chr7:105475492-105475993	Pancreas	Pancreas.Pancreatic acinar cells	up	0.0389811909147459	0.0250369883713242	0.000562847151305184	0.0187537402760618	0.00675208138958571	0.0904180069824795
chr8:116872962-116873463	Pancreas	Pancreas.Pancreatic acinar cells	up	0.0241097254053458	0.038456144039391	0.0123080749604075	0.00418771770217828	0.0618481217757677	0.0353309419925133
chr7:59260976-59261477	Pancreas	Pancreas.Pancreatic acinar cells	down	-0.0313856	-0.0274297	0.00114259491878826	0.0171619463470013	0.0115237055118235	0.0856920120259596
chr18:80693370-80693871	Pancreas	Pancreas.Pancreatic acinar cells	up	0.0325438790736866	0.0215906877779456	0.000521131133057027	0.0189016677347864	0.00636778604040599	0.0908497251922153
chr8:90001877-90002378	Pancreas	Pancreas.Pancreatic acinar cells	up	0.0271389873585982	0.0394339432494551	0.0233194265179313	0.000101874766256539	0.0947799875030175	0.00244491891338995
chr9:30768588-30769089	Pancreas	Pancreas.Pancreatic acinar cells	down	-0.0248163	-0.0339129	0.00797818518635292	0.00740408178538922	0.0461227596022897	0.0511115847809891
chr1:120602006-120602507	Pancreas	Pancreas.Pancreatic acinar cells	up	0.0253388720748105	0.0495898703558704	0.0236676904197623	5.85913977137944e-05	0.0956540855604941	0.00158030903092668
chr18:60738677-60739178	Pancreas	Pancreas.Pancreatic acinar cells	down	-0.0245322	-0.0339007	0.0172861179199539	0.00172825298833187	0.0777086656879666	0.0195267872518432
chr16:23990351-23990852	Pancreas	Pancreas.Pancreatic acinar cells	up	0.0225215658528182	0.0245740737854398	0.0088729015437526	0.00666429727621029	0.0495979119424984	0.0476478824960859
chr15:99411054-99411555	Pancreas	Pancreas.Pancreatic acinar cells	up	0.039306935567765	0.022240993187552	1.79957750693897e-05	0.0209860732728585	0.000445075122598007	0.0968033992919482
chr15:99129885-99130386	Pancreas	Pancreas.Pancreatic acinar cells	down	-0.0376143	-0.027976	0.000843046082885262	0.017963525573897	0.00918251236143319	0.0880790743544649
chr9:70510139-70510640	Pancreas	Pancreas.Pancreatic acinar cells	up	0.0329845736168417	0.0344829567908551	0.00492868956540077	0.010655278740379	0.0330942718748048	0.0641673999325331
chr4:137307192-137307693	Pancreas	Pancreas.Pancreatic acinar cells	up	0.0334392641617686	0.0234764214724412	0.00346880151275771	0.0127335293174165	0.0258408722441961	0.0714338671388197
chr11:82618224-82618725	Pancreas	Pancreas.Pancreatic acinar cells	up	0.0253107053183101	0.0331532267587045	0.0212130725199826	0.000508626996870088	0.0890558654924569	0.00824106755513956
chr13:20271750-20272251	Pancreas	Pancreas.Pancreatic acinar cells	down	-0.0483972	-0.0368885	0.00027856793507278	0.0197851423054427	0.00395167555104557	0.0933814322223735
chr7:81721250-81721751	Pancreas	Pancreas.Pancreatic acinar cells	up	0.0394450739995284	0.0325826941533423	0.00016348528123418	0.0202574122584959	0.00260619031250924	0.0947297819986017
chr8:121680797-121681298	Pancreas	Pancreas.Pancreatic acinar cells	up	0.026088199568896	0.0291837870222121	0.0126254372912929	0.00402357256506734	0.0629217724030694	0.0344188515482211
chr6:37527859-37528360	Pancreas	Pancreas.Pancreatic acinar cells	up	0.0307481990327533	0.0212452787312583	0.000344984855567633	0.0195596376288914	0.00464419508629708	0.0927015691885179
chr12:12272121-12272622	Pancreas	Pancreas.Pancreatic acinar cells	up	0.0478920067651618	0.0270116396721512	3.29030157603657e-05	0.0209335687305887	0.000727154964711257	0.096626567188908
chr1:62721805-62722306	Pancreas	Pancreas.Pancreatic acinar cells	down	-0.0450817	-0.0418231	0.000265095598814325	0.0198592794304103	0.00380050530311681	0.093579297421039
chr2:36158051-36158552	Pancreas	Pancreas.Pancreatic acinar cells	down	-0.0266728	-0.0540902	0.0218331106686787	0.000383918430849924	0.0907241298044395	0.0066664538893174
chr11:67039754-67040255	Pancreas	Pancreas.Pancreatic acinar cells	up	0.0340983544187468	0.041004161941974	0.0156900704907641	0.00243026096839387	0.0727394115578121	0.0246548906679729
chr9:35329806-35330307	Pancreas	Pancreas.Pancreatic acinar cells	down	-0.0480061	-0.0467082	0.000864849756374276	0.0179463829107	0.00935551115653095	0.0880424138388438
chr8:22862306-22862807	Pancreas	Pancreas.Pancreatic acinar cells	up	0.0207438619063962	0.0348865197821779	0.0209948188899489	0.000571786357188508	0.0884462292554037	0.00895224879673194
chr18:9376958-9377459	Pancreas	Pancreas.Pancreatic acinar cells	down	-0.021607	-0.0331343	0.0199570514515974	0.000844089638609704	0.0855768299528867	0.0118366214993438
chr16:89517583-89518084	Pancreas	Pancreas.Pancreatic acinar cells	up	0.0296501693204444	0.0346385785018143	0.00849235855355332	0.00700475768678293	0.0481774029116029	0.0492470732611784
chr1:87900989-87901490	Pancreas	Pancreas.Pancreatic acinar cells	up	0.034258550334943	0.0243983564503217	0.000336546789452268	0.0196169015673082	0.00456045185138144	0.0928745400641792
chr18:76059199-76059700	Pancreas	Pancreas.Pancreatic acinar cells	down	-0.0445359	-0.0258331	0.000520973899475489	0.018980869378908	0.00636646516107121	0.0910749965621339
chr11:79551202-79551703	Pancreas	Pancreas.Pancreatic acinar cells	down	-0.0407466	-0.0314491	0.000640843167411085	0.0186161830182651	0.00745999414535813	0.0899817904979244
chr14:121529586-121530087	Pancreas	Pancreas.Pancreatic acinar cells	down	-0.0322084	-0.0311928	0.00263650439216612	0.0141495592684861	0.0212234120212252	0.0762196081231631
chr1:151564323-151564824	Pancreas	Pancreas.Pancreatic acinar cells	up	0.0208774225156628	0.0254341967873835	0.0194014035523616	0.00100970290722915	0.0839896843730207	0.0134625668960173
chr11:23323102-23323603	Pancreas	Pancreas.Pancreatic acinar cells	down	-0.0285755	-0.0237863	0.00220505121314864	0.0149812804772155	0.0186716047438306	0.0787886808444206
chr9:98651637-98652138	Pancreas	Pancreas.Pancreatic acinar cells	down	-0.0401305	-0.0230206	3.07533142990138e-05	0.0209839867775012	0.000689667720175928	0.0968011620456778
chr3:97799197-97799698	Pancreas	Pancreas.Pancreatic acinar cells	up	0.0238775672871358	0.035155623845157	0.0121161466594592	0.00436528267881658	0.0612003567131521	0.0362906571719736
chr11:73159539-73160040	Pancreas	Pancreas.Pancreatic acinar cells	up	0.0286910287355146	0.0229898771734838	0.00050362857662426	0.0190537533835762	0.00620890288852936	0.0912883337157875
chr19:46024873-46025374	Pancreas	Pancreas.Pancreatic acinar cells	down	-0.0255276	-0.0330497	0.0189146647253425	0.00115877271185873	0.0826311373700184	0.0148702087571516
chr10:29148061-29148562	Pancreas	Pancreas.Pancreatic acinar cells	up	0.0271121288428754	0.0351646229646826	0.0212278263670574	0.000523496401261754	0.0890871555418514	0.00841569177472556
chr4:149489678-149490179	Pancreas	Pancreas.Pancreatic acinar cells	up	0.0254463138348132	0.0303613387064939	0.0101831147771646	0.00569617021339162	0.0544168989114845	0.0431043540424293
chr13:50007653-50008154	Pancreas	Pancreas.Pancreatic acinar cells	up	0.0233399449530977	0.0472024825160477	0.0220459860278067	0.000351063632239893	0.0912750032462605	0.00624921238584798
chr12:104796942-104797443	Pancreas	Pancreas.Pancreatic acinar cells	up	0.0326808260522542	0.0376368932433027	0.017961755818647	0.00151482895818012	0.0796979872931215	0.0178354763988472
chr17:87143185-87143686	Pancreas	Pancreas.Pancreatic acinar cells	up	0.0299991915989779	0.0257427843808177	0.00120042940754509	0.0171218883336019	0.0119601721795027	0.0855734284985466
chr6:125197040-125197541	Pancreas	Pancreas.Pancreatic acinar cells	down	-0.022808	-0.041068	0.0241976277001701	1.50223067832337e-05	0.0970224341606561	0.000539636910040799
chr10:60926165-60926666	Pancreas	Pancreas.Pancreatic acinar cells	up	0.0367888806712017	0.0277357543493917	0.00013063106049534	0.0204902813703859	0.00218373471429521	0.0953857418166143
chr13:108326263-108326764	Pancreas	Pancreas.Pancreatic acinar cells	down	-0.0339003	-0.0407051	0.00662104832679137	0.00878930024507264	0.0406569581441169	0.0569414032821226
chr12:84539486-84539987	Pancreas	Pancreas.Pancreatic acinar cells	up	0.0350849322108849	0.0268611778805951	0.000613181467553797	0.0187432365005625	0.00721299583421521	0.0903900044607295
chr1:111634045-111634546	Pancreas	Pancreas.Pancreatic acinar cells	up	0.0245526740121516	0.0326659544388762	0.0133707716386401	0.00361883622936817	0.0654407200559746	0.0321871389939445
chr10:100071234-100071735	Pancreas	Pancreas.Pancreatic acinar cells	down	-0.0776744	-0.045442	6.83588855620869e-05	0.0208234206816812	0.00130524572945045	0.0963343424938159
chr15:11382541-11383042	Pancreas	Pancreas.Pancreatic acinar cells	up	0.0269178953243513	0.0271751727351256	0.00241782480044293	0.0146237953571607	0.0199479398308176	0.0777144783864335
chr5:97834735-97835236	Pancreas	Pancreas.Pancreatic acinar cells	up	0.039902396421888	0.0654809776128796	0.0212886702835762	0.000524764175446357	0.0892363115163396	0.00842875216820817
chr13:54701706-54702207	Pancreas	Pancreas.Pancreatic acinar cells	up	0.0210268524304153	0.0323015616925953	0.0199845453674543	0.000864441682373062	0.0856247981620122	0.0120451056746362
chr5:4272919-4273420	Pancreas	Pancreas.Pancreatic acinar cells	down	-0.0298953	-0.0474413	0.0177598161382268	0.00160473986917088	0.0791352830792778	0.0185355308443308
chr15:55282648-55283149	Pancreas	Pancreas.Pancreatic acinar cells	up	0.0219975996834795	0.0248825611700789	0.0115254880531312	0.00478805974492797	0.0591237879774569	0.038560412534639
chr15:43772711-43773212	Pancreas	Pancreas.Pancreatic acinar cells	up	0.0263660576011411	0.0386006301340213	0.0166700955651892	0.00202926766458993	0.0758578922024547	0.0218294952126399
chr14:63146253-63146754	Pancreas	Pancreas.Pancreatic acinar cells	up	0.0277921141386961	0.0366643756431676	0.0204879341372367	0.000725890723541533	0.0870466800678768	0.0106469450793212
chr13:32491788-32492289	Pancreas	Pancreas.Pancreatic acinar cells	up	0.0325607282904991	0.0310765259765409	0.00199806200560947	0.0154700132405845	0.0173911979418451	0.0803368022306207
chr11:6033749-6034250	Pancreas	Pancreas.Pancreatic acinar cells	up	0.0413636975390414	0.0276416730144197	0.00112305606622178	0.0173884832454469	0.0113782641811313	0.0863804221553902
chr15:59040959-59041460	Pancreas	Pancreas.Pancreatic acinar cells	up	0.0323472672829702	0.0242581206949731	9.8574631853547e-05	0.0206992215072476	0.00174870101294192	0.0960127891869676
chr2:38074148-38074649	Pancreas	Pancreas.Pancreatic acinar cells	up	0.0239827536823369	0.0469927417125931	0.0243593067884675	7.1147618090229e-06	0.0974703260822468	0.000295094083584736
chr16:88412273-88412774	Pancreas	Pancreas.Pancreatic acinar cells	down	-0.0221265	-0.035584	0.0149537095111598	0.00282955419534574	0.0704678356105502	0.0273156754730546
chr1:7391847-7392348	Pancreas	Pancreas.Pancreatic acinar cells	down	-0.0518462	-0.0315176	8.66931021388534e-07	0.0213043734674543	3.59916649482073e-05	0.0977565790397688
chr12:76188663-76189164	Pancreas	Pancreas.Pancreatic acinar cells	down	-0.0339687	-0.0342256	0.000885704391749274	0.0180471365746619	0.00952543903118667	0.0883216276622298
chr7:19756209-19756710	Pancreas	Pancreas.Pancreatic acinar cells	down	-0.0561658	-0.0339556	0.000915251836614702	0.0179739205256124	0.00975255024455922	0.0880964151287885
chr7:128531015-128531516	Pancreas	Pancreas.Pancreatic acinar cells	up	0.0376455348803334	0.026351306072766	0.000118690774609323	0.0206404743684061	0.00202408542349028	0.0958370079862077
chr12:112961396-112961897	Pancreas	Pancreas.Pancreatic acinar cells	down	-0.0212517	-0.0348897	0.0183617449365198	0.00140671585119498	0.0809461082918732	0.0169239541570135
chr9:75548937-75549438	Pancreas	Pancreas.Pancreatic acinar cells	up	0.0319100019848906	0.0445467318879153	0.00485716847022544	0.0109343581770235	0.0327327733408254	0.0651427003003476
chr13:69523354-69523855	Pancreas	Pancreas.Pancreatic acinar cells	up	0.0359419143551624	0.0256413486814348	0.000515438761571305	0.0191474760012717	0.00631251712800729	0.0915658520183348
chr6:94931740-94932241	Pancreas	Pancreas.Pancreatic acinar cells	down	-0.0439272	-0.0355575	0.000691790967052598	0.0186132721749319	0.00790726351296217	0.0899742175806855
chr13:36283048-36283549	Pancreas	Pancreas.Pancreatic acinar cells	up	0.024105757048149	0.0296196134572414	0.0142856466518377	0.00319446964221496	0.0683739586278041	0.0295737225265131
chr9:56254687-56255188	Pancreas	Pancreas.Pancreatic acinar cells	down	-0.0313525	-0.030257	0.00437099363846567	0.0116651599704062	0.0303380736222525	0.0676115287913719
chr1:86931598-86932099	Pancreas	Pancreas.Pancreatic acinar cells	down	-0.0307195	-0.0460053	0.0200696343952473	0.000872411038801686	0.0858777011281325	0.0121183579673684
chr8:68205304-68205805	Pancreas	Pancreas.Pancreatic acinar cells	up	0.0214007108957017	0.0388153541351482	0.0228996831834104	0.000224826944907039	0.0935480720550112	0.0044590964190257
chr5:104357888-104358389	Pancreas	Pancreas.Pancreatic acinar cells	up	0.0523315695376886	0.0405974378971754	0.000169000872123744	0.0204680679372251	0.00267502821925456	0.0953405650775471
chr9:84101426-84101927	Pancreas	Pancreas.Pancreatic acinar cells	down	-0.0254551	-0.0300411	0.00417132415341073	0.011949241888641	0.0293950515693552	0.0686449421367538
chr15:85012646-85013147	Pancreas	Pancreas.Pancreatic acinar cells	down	-0.0352214	-0.0364806	0.00421910729911481	0.0118827794093404	0.0296254360245437	0.0684148186459477
chr13:51208328-51208829	Pancreas	Pancreas.Pancreatic acinar cells	up	0.0289080332267118	0.0250222279919971	0.00164259180076341	0.0162557413478242	0.015071088005135	0.0829704923154604
chr15:82202350-82202851	Pancreas	Pancreas.Pancreatic acinar cells	down	-0.0350385	-0.0289702	0.00565286878268564	0.00998074705020763	0.0363770678583602	0.0616702602188604
chr14:16983166-16983667	Pancreas	Pancreas.Pancreatic acinar cells	down	-0.0394979	-0.0398324	0.00429070880873824	0.0118000305381758	0.0299609679761711	0.0680987687908658
chr2:135969305-135969806	Pancreas	Pancreas.Pancreatic acinar cells	up	0.0391163010407834	0.0271634673447683	0.000894029192986603	0.0180937553718626	0.00958949922132948	0.0884762650404931
chr4:76327841-76328342	Pancreas	Pancreas.Pancreatic acinar cells	up	0.0269953153596834	0.0350538109187531	0.0183397959031654	0.00144313862936282	0.0808768645689519	0.017199260346192
chr10:21423013-21423514	Pancreas	Pancreas.Pancreatic acinar cells	up	0.0227707685397438	0.0267781463459671	0.0107142664310608	0.00542145030142129	0.0563224811705199	0.0417614852174496
chr8:120376048-120376549	Pancreas	Pancreas.Pancreatic acinar cells	up	0.0415252953372054	0.0280887527902552	0.000222043502032591	0.0202824603267671	0.003315351537839	0.0947963405641476
chr14:50897279-50897780	Pancreas	Pancreas.Pancreatic acinar cells	up	0.027690505242464	0.0401452671428185	0.0244019317266104	1.555371113381e-05	0.0975776038539753	0.000555339062835501
chr2:145372590-145373091	Pancreas	Pancreas.Pancreatic acinar cells	up	0.0474810217374072	0.0365613818171451	0.00144740232694926	0.0167109814890263	0.0137595608442751	0.0843898703521756
chr8:105340141-105340642	Pancreas	Pancreas.Pancreatic acinar cells	down	-0.0258823	-0.0266681	0.00538541700781239	0.0103297192262177	0.0352192627333703	0.0629499755234447
chr15:90610725-90611226	Pancreas	Pancreas.Pancreatic acinar cells	up	0.0257244025526254	0.0284000086507092	0.0024807784268453	0.0146637456194734	0.0203082778824362	0.0778629148187199
chr18:54847458-54847959	Pancreas	Pancreas.Pancreatic acinar cells	up	0.0312866186076894	0.029908296495077	0.00304669222157008	0.0136885563578887	0.0235372051355401	0.0746400336867045
chr18:42049322-42049823	Pancreas	Pancreas.Pancreatic acinar cells	up	0.0309464885127355	0.0370506200813504	0.0146969457324781	0.00301825246103135	0.0696641213737883	0.0285148383434746
chr10:117040301-117040802	Pancreas	Pancreas.Pancreatic acinar cells	down	-0.0342584	-0.0305425	0.00727673300469969	0.00828652363500519	0.0432692882933084	0.0549211653948489
chr7:46739013-46739514	Pancreas	Pancreas.Pancreatic acinar cells	up	0.0484802513446777	0.0392047919969841	0.000226777137297034	0.020290903792764	0.00337165430107301	0.0948221223441416
chr14:124675098-124675599	Pancreas	Pancreas.Pancreatic acinar cells	up	0.0244037388180649	0.0314599564043943	0.0234710683442778	0.000135197560894675	0.0951800596990723	0.00303312161795266
chr4:126319704-126320205	Pancreas	Pancreas.Pancreatic acinar cells	down	-0.0365961	-0.031564	0.00309325264245053	0.0136325859915543	0.0237834637661761	0.0744365586330838
chr17:8463377-8463878	Pancreas	Pancreas.Pancreatic acinar cells	up	0.0322071239978822	0.02198414161489	0.000123691459331278	0.0207612068033643	0.00209174494498464	0.0961770142268688
chr9:35383922-35384423	Pancreas	Pancreas.Pancreatic acinar cells	down	-0.0357901	-0.0330447	0.0050243439679682	0.0108202181202694	0.0335239146968776	0.0647454189655284
chr15:99704216-99704717	Pancreas	Pancreas.Pancreatic acinar cells	up	0.022356193890851	0.0337818670118315	0.0201441192239339	0.000882780917191336	0.0860829534907321	0.0122058122778577
chr2:109993338-109993839	Pancreas	Pancreas.Pancreatic acinar cells	down	-0.0247829	-0.0297788	0.0120303109019959	0.00456881438900036	0.0609162281310705	0.0373825724937835
chr14:23805086-23805587	Pancreas	Pancreas.Pancreatic acinar cells	up	0.0342576511879344	0.0370324563296424	0.00748491130684223	0.00809869940653892	0.0441215107524754	0.0541793896078384
chr7:91444703-91445204	Pancreas	Pancreas.Pancreatic acinar cells	down	-0.033629	-0.0440141	0.0135387184044894	0.00364073785084054	0.0660115619677153	0.0323041624877841
chr17:49255961-49256462	Pancreas	Pancreas.Pancreatic acinar cells	up	0.0309486548653513	0.0238662220474904	0.00261484262870381	0.0144532767224866	0.02110402318396	0.0772232061146358
chr1:165872939-165873440	Pancreas	Pancreas.Pancreatic acinar cells	down	-0.0543303	-0.0292657	7.37300306835547e-07	0.0214861490322212	3.15187975444723e-05	0.0983081390832515
chr14:79621166-79621667	Pancreas	Pancreas.Pancreatic acinar cells	down	-0.0435508	-0.0325332	8.08657718655761e-05	0.0210011030537347	0.00149258401597812	0.096848593261861
chr5:67095035-67095536	Pancreas	Pancreas.Pancreatic acinar cells	up	0.0428899659046482	0.02794592991517	7.82259144565131e-07	0.021527788914493	3.30697820161805e-05	0.0984104661888522
chr3:122463086-122463587	Pancreas	Pancreas.Pancreatic acinar cells	up	0.0226542156742114	0.0288043987109757	0.0156238577526538	0.00261942311103477	0.0725440585080937	0.0259128188439206
chr5:144156705-144157206	Pancreas	Pancreas.Pancreatic acinar cells	up	0.0379483759083503	0.0319137313023181	0.00474799712482843	0.0112371753097888	0.0322216248603294	0.0662400836740799
chr13:100602836-100603337	Pancreas	Pancreas.Pancreatic acinar cells	up	0.0225752669540552	0.025999872854201	0.0171557895449896	0.00193895347117835	0.0773078515310353	0.0211565540351597
chr7:144049806-144050307	Pancreas	Pancreas.Pancreatic acinar cells	down	-0.0306048	-0.0313298	0.00422846796387188	0.0120079059279005	0.0296654421471009	0.0688274546333952
chr11:75397267-75397768	Pancreas	Pancreas.Pancreatic acinar cells	down	-0.0288945	-0.0595348	0.0244948169299687	2.06298648461688e-05	0.0978120202967467	0.000693398922917714
chr2:25000053-25000554	Pancreas	Pancreas.Pancreatic acinar cells	down	-0.0190446	-0.0332464	0.0238809914837141	9.5572484691774e-05	0.096173507263228	0.00233351897425041
chr3:122290645-122291146	Pancreas	Pancreas.Pancreatic acinar cells	down	-0.0284415	-0.0325942	0.013189178609458	0.00388868240800198	0.064801617275318	0.033719618817111
chr2:32856589-32857090	Pancreas	Pancreas.Pancreatic acinar cells	down	-0.0283215	-0.0328995	0.00885573333631155	0.006946814675651	0.0495220421609684	0.0490125613420939
chr13:48568191-48568692	Pancreas	Pancreas.Pancreatic acinar cells	down	-0.0302101	-0.0363755	0.00314747967080932	0.0136415975453827	0.0240732681604453	0.0744672104626642
chr9:63993529-63994030	Pancreas	Pancreas.Pancreatic acinar cells	up	0.0299371318125025	0.0236980236799046	0.0024422952570499	0.0148802175343385	0.0200935348940549	0.0784912695961286
chr2:102144274-102144775	Pancreas	Pancreas.Pancreatic acinar cells	down	-0.0279916	-0.0319849	0.0113674083179504	0.00507156694878243	0.0585642653440262	0.0400691080556764
chr6:6863357-6863858	Pancreas	Pancreas.Pancreatic acinar cells	up	0.0244550491728243	0.0273079278382536	0.00602990636584286	0.00970098537338085	0.0381173330476593	0.0605275714739589
chr14:90988209-90988710	Pancreas	Pancreas.Pancreatic acinar cells	up	0.0339507683248776	0.0365595393714978	0.00249620612364971	0.0147999782961526	0.0203997741944838	0.0782697695757307
chr1:123978527-123979028	Pancreas	Pancreas.Pancreatic acinar cells	down	-0.0497575	-0.0367699	2.21251434791673e-05	0.0214385632209228	0.000527147130577139	0.0981480241223082
chr10:13018416-13018917	Pancreas	Pancreas.Pancreatic acinar cells	down	-0.0247753	-0.0314121	0.0123023425271461	0.00447005166238361	0.0618379198141471	0.0368490605673985
chr17:55903117-55903618	Pancreas	Pancreas.Pancreatic acinar cells	down	-0.0265778	-0.029232	0.00334327788190618	0.0133503863681394	0.0251755216896814	0.0735199262042498
chr19:56649256-56649757	Pancreas	Pancreas.Pancreatic acinar cells	down	-0.0330471	-0.0323811	0.0132357133498375	0.00389801813263636	0.0649539010781028	0.0337480960498435
chr1:88861437-88861938	Pancreas	Pancreas.Pancreatic acinar cells	up	0.0331862085371585	0.028563341455744	0.00520823387161656	0.0107028964458557	0.0343903215213322	0.0643285879155028
chr2:167847131-167847632	Pancreas	Pancreas.Pancreatic acinar cells	up	0.0650753273949262	0.0319249154862754	0.000160242825800088	0.0207530530025775	0.00256554842760027	0.0961595887686608
chr3:68175977-68176478	Pancreas	Pancreas.Pancreatic acinar cells	down	-0.0350675	-0.0512003	0.00625482312184067	0.00948250406460974	0.0391049428971358	0.0596506437727953
chr4:76405915-76406416	Pancreas	Pancreas.Pancreatic acinar cells	up	0.035271797446672	0.0363198338331611	0.013240915768959	0.00390655039377575	0.064959749271726	0.0338016392402211
chr9:107680228-107680729	Pancreas	Pancreas.Pancreatic acinar cells	down	-0.0266099	-0.0269737	0.00504363755452841	0.010940649151197	0.0336083417441684	0.0651621140803909
chr12:70589403-70589904	Pancreas	Pancreas.Pancreatic acinar cells	up	0.0298202466543301	0.0289550383376199	0.0156940735602479	0.00263468239723031	0.0727524960533965	0.0260198984431346
chr6:5178487-5178988	Pancreas	Pancreas.Pancreatic acinar cells	down	-0.0312697	-0.0362032	0.015471858725739	0.00273465437612661	0.0720940654803268	0.0266804395634798
chrX:140418436-140418937	Pancreas	Pancreas.Pancreatic acinar cells	up	0.0319222259988611	0.0397293365964109	0.0213104963203974	0.000619910905813187	0.0892797345197403	0.00949670086167254
chr3:107446786-107447287	Pancreas	Pancreas.Pancreatic acinar cells	up	0.0506711710780642	0.0298751129867516	0.000505802922612025	0.0195165274542967	0.006228061986951	0.0925485102952762
chr11:26069838-26070339	Pancreas	Pancreas.Pancreatic acinar cells	down	-0.0338291	-0.0260153	0.0025088292650459	0.0148220763432737	0.020475814155362	0.0783121055272657
chr12:80168021-80168522	Pancreas	Pancreas.Pancreatic acinar cells	down	-0.0563924	-0.0303231	0.00014060963915011	0.020881223514081	0.00231735845382321	0.0964900858832068
chr6:119486354-119486855	Pancreas	Pancreas.Pancreatic acinar cells	up	0.024126317869819	0.0240340861963798	0.00587915662515573	0.0099085753064724	0.0374391351174462	0.0613684344437569
chr17:91048580-91049081	Pancreas	Pancreas.Pancreatic acinar cells	down	-0.0244628	-0.0432076	0.0205287891843162	0.000827608906800127	0.0871373999931277	0.0116851848394798
chrX:24677396-24677897	Pancreas	Pancreas.Pancreatic acinar cells	up	0.0456961914667431	0.0689274549803082	0.0240016156050671	9.72659892973934e-05	0.0964650683079424	0.00236408718162481
chr9:42137530-42138031	Pancreas	Pancreas.Pancreatic acinar cells	up	0.0258705694906992	0.0341849040963382	0.0160735217827184	0.00246669750717358	0.0739617902421098	0.0248921284579046
chr14:16321132-16321633	Pancreas	Pancreas.Pancreatic acinar cells	down	-0.0230313	-0.0441518	0.0244005796927294	4.56252730726189e-05	0.0975771705750367	0.00130351194112073
chr14:58479791-58480292	Pancreas	Pancreas.Pancreatic acinar cells	up	0.0384337154946095	0.0341715410446295	0.00554105011490813	0.0103513407728582	0.0358710070704494	0.0630194956829764
chr17:46083519-46084020	Pancreas	Pancreas.Pancreatic acinar cells	up	0.0313823590858662	0.0292078285075294	0.00369433636887415	0.0128700364400906	0.0269984518887626	0.0718946480541244
chr5:148366410-148366911	Pancreas	Pancreas.Pancreatic acinar cells	up	0.0289915077049323	0.0280725616887362	0.00574562830843788	0.0100983490705985	0.0368309808187967	0.0620624809455765
chr1:179209029-179209530	Pancreas	Pancreas.Pancreatic acinar cells	down	-0.0331356	-0.0488096	0.0197296170394709	0.00106536832743963	0.0848994035082969	0.0140001931970597
chr11:51646918-51647419	Pancreas	Pancreas.Pancreatic acinar cells	up	0.0536894270342665	0.0293445393657217	0.000104376704324678	0.0210838523819981	0.00183032864159658	0.0970712760132272
chr18:77185484-77185985	Pancreas	Pancreas.Pancreatic acinar cells	down	-0.0275313	-0.030449	0.00268107825561588	0.0145133051040268	0.0214892046410684	0.0774162434209776
chr9:95777665-95778166	Pancreas	Pancreas.Pancreatic acinar cells	down	-0.0299687	-0.0411596	0.0132208440526694	0.00394626872062986	0.0649058863748895	0.0340158282776379
chr9:122569433-122569934	Pancreas	Pancreas.Pancreatic acinar cells	up	0.0246831204415928	0.0281506362931482	0.016891188394483	0.00210890568090127	0.0765280276460698	0.022403470270209
chr11:50672771-50673272	Pancreas	Pancreas.Pancreatic acinar cells	up	0.0328804331687193	0.0484052740651561	0.0233019304475034	0.000208355541952266	0.0947254104268027	0.00422100793091743
chr3:22306550-22307051	Pancreas	Pancreas.Pancreatic acinar cells	up	0.0253914019541702	0.0444476321070492	0.0226488837348986	0.000335039654874826	0.0929147517900044	0.00603527848761864
chr11:105755430-105755931	Pancreas	Pancreas.Pancreatic acinar cells	down	-0.0340569	-0.0352239	0.0043297077677285	0.0119997104497271	0.030137464135381	0.0688128560474456
chr9:35383348-35383849	Pancreas	Pancreas.Pancreatic acinar cells	down	-0.0283676	-0.0338722	0.0140019061958845	0.00350101159892951	0.0674870732289232	0.031470228054447
chr2:172547059-172547560	Pancreas	Pancreas.Pancreatic acinar cells	up	0.0363241578157058	0.025347856075716	0.00021458382829672	0.0206051942025782	0.00323001782168419	0.0957413567170281
chr5:125203724-125204225	Pancreas	Pancreas.Pancreatic acinar cells	up	0.0244600995609698	0.026558958704692	0.00622717536366936	0.00957895561287568	0.0389791094792931	0.0600031151400304
chr5:146891045-146891546	Pancreas	Pancreas.Pancreatic acinar cells	up	0.039709002168529	0.0265853935921044	0.000274314632211564	0.020382904973893	0.00391017552529338	0.0950808786211524
chr12:109419964-109420465	Pancreas	Pancreas.Pancreatic acinar cells	down	-0.0360957	-0.0366029	0.00462679371488628	0.0116065095111265	0.0315827054696684	0.0674313042219991
chr3:98219119-98219620	Pancreas	Pancreas.Pancreatic acinar cells	down	-0.0311517	-0.0340549	0.0112952391469558	0.00519978309341601	0.0583198310523487	0.0407052084258463
chr7:44088532-44089033	Pancreas	Pancreas.Pancreatic acinar cells	up	0.034430278729525	0.0434781728370886	0.0154686439721644	0.00277259046026609	0.0720868629248054	0.026944430444581
chr12:113838217-113838718	Pancreas	Pancreas.Pancreatic acinar cells	up	0.0294680688451507	0.0418750170216034	0.0142639742784334	0.0033802509889928	0.0683146237668775	0.0307301348735539
chr11:81369346-81369847	Pancreas	Pancreas.Pancreatic acinar cells	up	0.0386340695118328	0.0380566154262608	0.0120172540402839	0.00471504964080063	0.0608717628655865	0.0381781668915672
chr10:29534365-29534866	Pancreas	Pancreas.Pancreatic acinar cells	up	0.0216477919900108	0.044422187176432	0.0245229401220121	3.94204500287155e-05	0.0978953231095368	0.00116456601712739
chr17:5352877-5353378	Pancreas	Pancreas.Pancreatic acinar cells	up	0.0207585843417709	0.0284561487285643	0.0190469585624381	0.00130062226838498	0.0830121935705427	0.0160820907108673
chr3:134605186-134605687	Pancreas	Pancreas.Pancreatic acinar cells	down	-0.0439591	-0.0283186	0.000664346884005178	0.0191007618831921	0.00765477236356396	0.0914504644248225
chr5:82346625-82347126	Pancreas	Pancreas.Pancreatic acinar cells	up	0.0388633112845506	0.0271550162225243	0.00384235237342855	0.0127077614335383	0.0277569920599828	0.0713511316231065
chr18:75444521-75445022	Pancreas	Pancreas.Pancreatic acinar cells	up	0.0310081601326294	0.027467548207777	0.00251641049318572	0.0149176247164478	0.0205148030379141	0.0785957983881421
chr3:101402944-101403445	Pancreas	Pancreas.Pancreatic acinar cells	up	0.0216925532632583	0.040426336543198	0.0246169869352464	3.10159674616028e-05	0.0981558416781681	0.000960975833556861
chr4:14844639-14845140	Pancreas	Pancreas.Pancreatic acinar cells	up	0.0372381781830828	0.0263551855293587	0.000388846803484726	0.0200292667207114	0.00508720295043648	0.0940399297305479
chr8:86766474-86766975	Pancreas	Pancreas.Pancreatic acinar cells	up	0.0403715941059876	0.048440775669495	0.00515433538395301	0.0108939107423491	0.034154881272367	0.0649972741496368
chr5:131836612-131837113	Pancreas	Pancreas.Pancreatic acinar cells	down	-0.052371	-0.0406834	0.00145733669128051	0.0170399108889472	0.0138235746531917	0.0853424812996275
chr13:44228739-44229240	Pancreas	Pancreas.Pancreatic acinar cells	up	0.0238170260946428	0.0273326693896257	0.0143585358635614	0.00335230666407146	0.0686062471020493	0.03057401837665
chr12:10032531-10033032	Pancreas	Pancreas.Pancreatic acinar cells	up	0.0313954079772382	0.0575229427358588	0.0240287469266817	0.000112807635408266	0.0965471594140411	0.00264159435973963
chr6:88486813-88487314	Pancreas	Pancreas.Pancreatic acinar cells	up	0.0314556670345875	0.0249266505143717	0.00476771014946052	0.0114490909936521	0.0323012674240993	0.066933248436601
chr17:36110715-36111216	Pancreas	Pancreas.Pancreatic acinar cells	up	0.0245509812706406	0.0277405535118902	0.01103076576606	0.00543128858970461	0.0574330298898948	0.0418073382727503
chr15:83331645-83332146	Pancreas	Pancreas.Pancreatic acinar cells	up	0.0443927210508047	0.0302724803146555	0.00354823620055608	0.0131887359417741	0.0262328247083893	0.073007685455101
chr2:181385871-181386372	Pancreas	Pancreas.Pancreatic acinar cells	up	0.0240518552427016	0.0314296582461863	0.0181310396349905	0.00166605869235089	0.0802211052615671	0.0190231368422004
chr14:13197404-13197905	Pancreas	Pancreas.Pancreatic acinar cells	down	-0.035961	-0.0546732	0.0198913327390912	0.00105157068337957	0.0853769632194753	0.0138822329686049
chr11:24174369-24174870	Pancreas	Pancreas.Pancreatic acinar cells	down	-0.0387478	-0.0430978	0.00181944095264902	0.0162797681501645	0.0162417225709018	0.0830277146639815
chr7:143587424-143587925	Pancreas	Pancreas.Pancreatic acinar cells	up	0.0361346144749794	0.0373769740795833	0.00458353299274674	0.0117442734963736	0.0313832982950846	0.067900986367057
chr16:76326318-76326819	Pancreas	Pancreas.Pancreatic acinar cells	down	-0.0394206	-0.0385914	0.00137437617797344	0.0172744958945748	0.0132411829974254	0.0860484000481259
chr18:81981559-81982060	Pancreas	Pancreas.Pancreatic acinar cells	up	0.0492586044851668	0.0291470157973134	0.000222237698493837	0.020692339178186	0.00331634032814044	0.0959883922381467
chr1:44177035-44177536	Pancreas	Pancreas.Pancreatic acinar cells	down	-0.0381914	-0.0311284	0.00022232569911748	0.0206915512402488	0.00331688952055845	0.0959881736171822
chr10:120411511-120412012	Pancreas	Pancreas.Pancreatic acinar cells	down	-0.04842	-0.0304299	2.25983180994528e-05	0.0216683439909989	0.000536415244544929	0.0987934363489817
chr7:132775295-132775796	Pancreas	Pancreas.Pancreatic acinar cells	up	0.0355974231670534	0.0290926183357754	0.00322344247352889	0.0137542461602359	0.0244917930820037	0.0748380844982583
chr11:76059926-76060427	Pancreas	Pancreas.Pancreatic acinar cells	down	-0.0315344	-0.0302548	0.00912391037351161	0.00690304805911425	0.0505344667400464	0.0487966035524032
chr11:103997317-103997818	Pancreas	Pancreas.Pancreatic acinar cells	up	0.0332514796344173	0.0231283852804171	0.000732069856868574	0.0189856915542081	0.0082592484614568	0.091082187027942
chr9:103467590-103468091	Pancreas	Pancreas.Pancreatic acinar cells	down	-0.03882	-0.0554921	0.0170978810753471	0.00208488230993978	0.0771300576783368	0.0222485892491779
chr4:12020801-12021302	Pancreas	Pancreas.Pancreatic acinar cells	down	-0.029151	-0.0376788	0.0112668972947192	0.00529123203662854	0.0582293564651344	0.0411497219524658
chr11:53979583-53980084	Pancreas	Pancreas.Pancreatic acinar cells	up	0.0195459708721723	0.0314852379687192	0.0213942463001958	0.000653716440174822	0.0895131109994571	0.00987448666196457
chrX:88070328-88070829	Pancreas	Pancreas.Pancreatic acinar cells	up	0.028902537259971	0.0544001590966197	0.0247247639098145	3.12136560483786e-05	0.0984238508327147	0.000965715339422279
chr15:84643179-84643680	Pancreas	Pancreas.Pancreatic acinar cells	down	-0.0342606	-0.0320042	0.0014167460918309	0.0172140439676893	0.0135473236731223	0.0858429782927852
chr5:148971035-148971536	Pancreas	Pancreas.Pancreatic acinar cells	up	0.0362168389332237	0.0290596616212874	0.00134127630401764	0.0173963139753671	0.0129889277476961	0.08640275967557
chr5:120181310-120181811	Pancreas	Pancreas.Pancreatic acinar cells	up	0.0249245732483157	0.0266236977814681	0.0151413837328662	0.00299329253347995	0.0710490136213813	0.0283658963027912
chr13:8821415-8821916	Pancreas	Pancreas.Pancreatic acinar cells	down	-0.0366099	-0.030907	9.25194326528083e-05	0.0213126924140837	0.0016603778293199	0.0977714141686649
chr11:29760378-29760879	Pancreas	Pancreas.Pancreatic acinar cells	up	0.0302800872351295	0.0333986527229025	0.0017020726790133	0.0165813271221654	0.0154733011411711	0.084003586091383
chr14:65950964-65951465	Pancreas	Pancreas.Pancreatic acinar cells	up	0.0403669336683585	0.0318896199495099	0.0075799581764833	0.0082967872952305	0.0445258110818431	0.0549522733434343
chr3:25839845-25840346	Pancreas	Pancreas.Pancreatic acinar cells	down	-0.0464292	-0.0445684	0.00804778904514825	0.00783782176031453	0.0464033467603285	0.0530901898231729
chr3:129199604-129200105	Pancreas	Pancreas.Pancreatic acinar cells	up	0.0305083114167327	0.0260242505988297	0.00530400528168545	0.0107949166048979	0.0348522020568257	0.0646507480623912
chr17:16382510-16383011	Pancreas	Pancreas.Pancreatic acinar cells	down	-0.0390027	-0.0453435	0.00484253709853345	0.0114181804751525	0.0326664523600154	0.0668448235904059
chrX:17473047-17473548	Pancreas	Pancreas.Pancreatic acinar cells	up	0.0335080618981935	0.0307102614237729	0.0137431573173845	0.00374254475680948	0.0666814596490598	0.0328654021842981
chr8:38237373-38237874	Pancreas	Pancreas.Pancreatic acinar cells	down	-0.0351742	-0.0315663	0.0147596505600166	0.00321426189718457	0.0698556248808296	0.0296933083232568
chr14:100423721-100424222	Pancreas	Pancreas.Pancreatic acinar cells	up	0.0393980179642405	0.0313967046088595	0.000286010841124246	0.0205435290890919	0.00402950283208234	0.0955254546358342
chr11:23617167-23617668	Pancreas	Pancreas.Pancreatic acinar cells	down	-0.0574014	-0.0393861	9.2046314498001e-06	0.0218584377241094	0.00025643141393539	0.099310687358894
chr8:45664582-45665083	Pancreas	Pancreas.Pancreatic acinar cells	up	0.0258065613136813	0.0278519618836502	0.00998225579536835	0.00628990195088385	0.053673369072847	0.0458997057659339
chr19:58368921-58369422	Pancreas	Pancreas.Pancreatic acinar cells	down	-0.0350611	-0.0454316	0.0175041022313128	0.00194789595201066	0.0783515229321058	0.0212227089946441
chr9:77660973-77661474	Pancreas	Pancreas.Pancreatic acinar cells	up	0.0391245038606968	0.0310819948338744	0.0014453313122513	0.0172110304960839	0.0137439064135495	0.0858411656891558
chr13:97389996-97390497	Pancreas	Pancreas.Pancreatic acinar cells	up	0.0298308137891412	0.0403422002307826	0.0133504816462008	0.00398569920926556	0.065366341738098	0.0342191239029259
chr10:120391846-120392347	Pancreas	Pancreas.Pancreatic acinar cells	down	-0.0497889	-0.0362231	0.00122882988213875	0.0177442376982855	0.0121692101412781	0.0874214657194592
chr1:87151238-87151739	Pancreas	Pancreas.Pancreatic acinar cells	down	-0.0245246	-0.0415717	0.0196567619218512	0.00116465137900184	0.0846929884161209	0.0149268674658593
chr13:61996464-61996965	Pancreas	Pancreas.Pancreatic acinar cells	up	0.0324672383670463	0.0255753000551195	0.000545422630144168	0.0196664167894493	0.00659310579653327	0.0930345730647143
chr5:74034128-74034629	Pancreas	Pancreas.Pancreatic acinar cells	up	0.0223904787607265	0.0252036331449557	0.00792297828217887	0.00798888285013889	0.0459019066388769	0.053731405588279
chr2:26506806-26507307	Pancreas	Pancreas.Pancreatic acinar cells	down	-0.0240046	-0.0280401	0.0164348401411842	0.00241198688615623	0.0751118164006037	0.0245233807919833
chr5:113897161-113897662	Pancreas	Pancreas.Pancreatic acinar cells	up	0.0216958066545085	0.0288929168554729	0.0178088271525452	0.00183813438438434	0.079280057438658	0.0203669188005342
chr19:58429741-58430242	Pancreas	Pancreas.Pancreatic acinar cells	down	-0.0366624	-0.0721608	0.0251984276033914	4.0577801168792e-08	0.0997010706432953	3.8631497818095e-06
chr5:65749743-65750244	Pancreas	Pancreas.Pancreatic acinar cells	down	-0.0321442	-0.0372606	0.0118036685952092	0.00497628228103593	0.0601483176912926	0.0395795046015968
chr7:132507323-132507824	Pancreas	Pancreas.Pancreatic acinar cells	up	0.0348712956969018	0.028861566661047	0.000814410469802951	0.018876316215501	0.00895644146947106	0.0907857772921895
chr14:32572482-32572983	Pancreas	Pancreas.Pancreatic acinar cells	up	0.0206056200315838	0.0318517988776571	0.0212877293440098	0.000712641238999395	0.0892362881450028	0.0105109107136744
chrX:18082366-18082867	Pancreas	Pancreas.Pancreatic acinar cells	up	0.0191895593123191	0.0490161753378687	0.0252189045234879	8.47232263594733e-08	0.0997426542677982	7.23172456248332e-06
chr6:31286281-31286782	Pancreas	Pancreas.Pancreatic acinar cells	up	0.0291187603166043	0.0323038804855816	0.00351278953474593	0.0134051880410636	0.0260522675059298	0.0737083396926246
chr8:69022685-69023186	Pancreas	Pancreas.Pancreatic acinar cells	up	0.0292075951746587	0.0323525295158364	0.00268794975860906	0.014789895345656	0.021528188040703	0.0782345915381644
chr18:78931976-78932477	Pancreas	Pancreas.Pancreatic acinar cells	up	0.0191515467612317	0.0339425137924849	0.023759937920727	0.000188619821215751	0.0958583854144928	0.00391852613028174
chr12:56674704-56675205	Pancreas	Pancreas.Pancreatic acinar cells	up	0.0212933832654719	0.033486195597417	0.0214397536381358	0.00067903855292867	0.089629985106812	0.0101528252227179
chr7:97500789-97501290	Pancreas	Pancreas.Pancreatic acinar cells	down	-0.0379399	-0.0242452	0.000172755370620073	0.0210835517159764	0.00271983704519856	0.0970712760132272
chr5:84193282-84193783	Pancreas	Pancreas.Pancreatic acinar cells	up	0.0242809933694146	0.0407497578001196	0.0249929829239012	1.82648064935085e-05	0.0991698295334782	0.00062833457974747
chr12:100937334-100937835	Pancreas	Pancreas.Pancreatic acinar cells	up	0.0420425256353964	0.0351464432530863	0.0125527970234001	0.0045225581321339	0.0626741771569075	0.0371387029195421
chr17:40873644-40874145	Pancreas	Pancreas.Pancreatic acinar cells	up	0.0285302723271899	0.0310902912121912	0.0058026630398296	0.0102641678282904	0.0371033683081722	0.062709767721956
chr13:59880003-59880504	Pancreas	Pancreas.Pancreatic acinar cells	up	0.0264721880612336	0.0481190755759682	0.0188444857931461	0.00146592614434546	0.0824244934090608	0.0174099892186187
chr5:41763327-41763828	Pancreas	Pancreas.Pancreatic acinar cells	up	0.0371533245575283	0.0317643640204773	0.000664384049027878	0.0193807552013756	0.00765477236356396	0.0922083870512095
chr4:89275093-89275594	Pancreas	Pancreas.Pancreatic acinar cells	up	0.0365359839343953	0.0252741885085552	0.000298480426575726	0.0205969121597005	0.00415857051959892	0.0957167540799326
chr17:14205465-14205966	Pancreas	Pancreas.Pancreatic acinar cells	down	-0.0284126	-0.0354158	0.0130093252744108	0.00425133113492975	0.0642150207411793	0.0356631799699027
chr17:49778992-49779493	Pancreas	Pancreas.Pancreatic acinar cells	up	0.0289091020050569	0.0389838966455708	0.00269893815993848	0.0148087734146029	0.0215908387515928	0.0782920026864971
chr18:58555679-58556180	Pancreas	Pancreas.Pancreatic acinar cells	down	-0.0318964	-0.0400868	0.00892829009681429	0.00718058142282106	0.0497936729834469	0.0500989496847354
chr2:68930194-68930695	Pancreas	Pancreas.Pancreatic acinar cells	down	-0.0337067	-0.0322326	0.00341937219433401	0.0136071400963037	0.025567251079938	0.0743580766968182
chr6:149476348-149476849	Pancreas	Pancreas.Pancreatic acinar cells	down	-0.0349097	-0.0591591	0.0194812417108788	0.00125590250671019	0.0842183906762952	0.0157105425371165
chr1:43467616-43468117	Pancreas	Pancreas.Pancreatic acinar cells	up	0.0561548341618485	0.0375858186975302	3.58287085761828e-07	0.0220762637163094	1.71749812343069e-05	0.0999119589763685
chr11:78422018-78422519	Pancreas	Pancreas.Pancreatic acinar cells	up	0.042131148444692	0.0232447194432242	9.72824984758433e-06	0.02197317182993	0.000268879861188395	0.0996683201018575
chr19:34284435-34284936	Pancreas	Pancreas.Pancreatic acinar cells	up	0.0239064631938184	0.0236449676311613	0.00554404320819307	0.0106348869919629	0.0358763804910349	0.0640952405843347
chr17:27188191-27188692	Pancreas	Pancreas.Pancreatic acinar cells	up	0.0257352780875657	0.024041770695635	0.00729373101895161	0.00870287052242757	0.043329183055097	0.0566458200297375
chr4:139585637-139586138	Pancreas	Pancreas.Pancreatic acinar cells	up	0.0264835698139027	0.0293930902593266	0.0194088209082966	0.00128597758094875	0.0840128196275076	0.0159623731550762
chr7:109435027-109435528	Pancreas	Pancreas.Pancreatic acinar cells	up	0.0460170665037831	0.0320894862575807	7.30925076757295e-05	0.0216104508674982	0.00137676150669569	0.098619412725334
chr10:77416576-77417077	Pancreas	Pancreas.Pancreatic acinar cells	up	0.0246971909098308	0.0320257522897804	0.00875390877058104	0.00734093989867333	0.0491639489931831	0.0508326349161448
chr14:25017803-25018304	Pancreas	Pancreas.Pancreatic acinar cells	up	0.02732031951373	0.0359192598383188	0.00531935557728223	0.0109230036599774	0.0349282694400047	0.0650972137960238
chr9:32591733-32592234	Pancreas	Pancreas.Pancreatic acinar cells	down	-0.0260164	-0.0286944	0.0101148780525003	0.00628434811056769	0.0541684223607593	0.0458789092983464
chr1:135945641-135946142	Pancreas	Pancreas.Pancreatic acinar cells	up	0.0249365748193208	0.0214353058667086	0.00365043494723272	0.01327457008272	0.0267784439915319	0.0732699720876759
chr3:88622941-88623442	Pancreas	Pancreas.Pancreatic acinar cells	up	0.0203720016553663	0.0358161654766289	0.0192969015020786	0.00133246967947796	0.0837087450980026	0.0163486655522355
chr1:62587413-62587914	Pancreas	Pancreas.Pancreatic acinar cells	down	-0.0289834	-0.0398654	0.0162419807319228	0.002567692358072	0.0744931481149942	0.025572715927756
chr11:112999149-112999650	Pancreas	Pancreas.Pancreatic acinar cells	up	0.0305548017773741	0.027149761101095	0.00138415342459199	0.0175104130974947	0.0133173156836513	0.0867665779138241
chr7:102224308-102224809	Pancreas	Pancreas.Pancreatic acinar cells	down	-0.0223075	-0.0273715	0.0148113303766418	0.00327253607546459	0.0700107142697441	0.0300772481465525
chr5:121485947-121486448	Pancreas	Pancreas.Pancreatic acinar cells	up	0.0283602519925976	0.033120695309641	0.00419470816421269	0.0124877655301887	0.0295084817988689	0.0705807963043669
chr17:14198809-14199310	Pancreas	Pancreas.Pancreatic acinar cells	down	-0.0340163	-0.0352298	0.00409291037759095	0.0126296151156699	0.0290144755140176	0.0710755945868476
chr6:45228430-45228931	Pancreas	Pancreas.Pancreatic acinar cells	down	-0.0363836	-0.0371862	0.00159461022425444	0.017043997896988	0.0147519856875954	0.0853476880607307
chr4:129516866-129517367	Pancreas	Pancreas.Pancreatic acinar cells	down	-0.0354932	-0.0330013	0.00100507557850676	0.018490812373032	0.0104568534493558	0.0896464693855609
chr2:4390005-4390506	Pancreas	Pancreas.Pancreatic acinar cells	down	-0.0382528	-0.0287911	0.00269059499522774	0.0149138561010653	0.0215440473811426	0.0785823356278674
chr16:13668689-13669190	Pancreas	Pancreas.Pancreatic acinar cells	up	0.0224077059783118	0.0268377647357945	0.00989077821721472	0.0064864975632732	0.0533573225406985	0.0467966849815387
chr15:73236453-73236954	Pancreas	Pancreas.Pancreatic acinar cells	down	-0.044822	-0.0235564	7.89925952012475e-07	0.0221432017960701	3.33178012546095e-05	0.10012613866962
chr2:68934628-68935129	Pancreas	Pancreas.Pancreatic acinar cells	down	-0.0265643	-0.0259982	0.0102288730485001	0.0062219279254867	0.0545961253353208	0.0455704960240327
chr11:80697421-80697922	Pancreas	Pancreas.Pancreatic acinar cells	up	0.0280240615771728	0.0304937912595635	0.0123621668395033	0.00470683806539941	0.062032014628151	0.0381499524469669
chr1:89152540-89153041	Pancreas	Pancreas.Pancreatic acinar cells	up	0.034091225728233	0.0254219547896833	0.000248556604330258	0.0209141176384354	0.00362190467119661	0.0965883964445165
chr1:38055139-38055640	Pancreas	Pancreas.Pancreatic acinar cells	up	0.0197484899803122	0.0290729554896459	0.0166915315827968	0.00238463899605663	0.0759367694338735	0.0243275018212762
chr9:54163062-54163563	Pancreas	Pancreas.Pancreatic acinar cells	up	0.024635055149393	0.0316979295483183	0.0175540602823536	0.0020267427131483	0.0784910863035793	0.0218059542330027
chr9:71635558-71636059	Pancreas	Pancreas.Pancreatic acinar cells	down	-0.0206879	-0.0356986	0.0241979515816362	0.000150659539291395	0.0970224341606561	0.00329384849917894
chr8:36704613-36705114	Pancreas	Pancreas.Pancreatic acinar cells	down	-0.0846741	-0.0276926	8.39274318998065e-14	0.0222109448815289	2.2797998335685e-11	0.100319042037241
chr3:115924732-115925233	Pancreas	Pancreas.Pancreatic acinar cells	down	-0.0255821	-0.0324238	0.00992067480662019	0.00650055419529237	0.0534687274257889	0.0468539784811813
chr16:91702733-91703234	Pancreas	Pancreas.Pancreatic acinar cells	down	-0.0230937	-0.0306143	0.0198730108334354	0.0011725182555486	0.0853265875707432	0.0150005465450181
chr5:130405153-130405654	Pancreas	Pancreas.Pancreatic acinar cells	up	0.0429977361952052	0.0317877837085104	4.16268531163386e-05	0.0219043498986144	0.000877591053041039	0.0994565099717302
chr15:103500626-103501127	Pancreas	Pancreas.Pancreatic acinar cells	up	0.0586938117171987	0.0358984023774658	0.000171370102242558	0.0212638652762537	0.00270350740920751	0.09763293946048
chr7:74539171-74539672	Pancreas	Pancreas.Pancreatic acinar cells	up	0.0555568254753467	0.0389664271833452	2.1413845575548e-06	0.0221963713980943	7.71589209931844e-05	0.100273764889399
chr8:68117429-68117930	Pancreas	Pancreas.Pancreatic acinar cells	up	0.0237629605128578	0.0270052938332561	0.0135162834582141	0.00402243039367816	0.0659387003105313	0.0344136250227578
chr4:137869622-137870123	Pancreas	Pancreas.Pancreatic acinar cells	up	0.0266298942166364	0.0271138611572657	0.0135950205193245	0.00397230523336014	0.0662007775972738	0.0341616634510908
chr6:31089826-31090327	Pancreas	Pancreas.Pancreatic acinar cells	up	0.0304947739406517	0.0319413038563988	0.0151780530794289	0.00313836876464362	0.0711652141707169	0.0292634367855788
chr11:117130123-117130624	Pancreas	Pancreas.Pancreatic acinar cells	up	0.0341757235470621	0.0241520381289273	0.000647199976763551	0.019634994152537	0.00751299599878977	0.0929238154608072
chr3:84749149-84749650	Pancreas	Pancreas.Pancreatic acinar cells	up	0.0419963537331766	0.0267380076419411	4.05673651257296e-05	0.0219475282296459	0.000859871525285627	0.0995897435745643
chr2:144074032-144074533	Pancreas	Pancreas.Pancreatic acinar cells	up	0.0294748146631173	0.0237492528184589	0.00489303460514038	0.0116520863846447	0.0329044374208619	0.067599249238756
chr11:67515383-67515884	Pancreas	Pancreas.Pancreatic acinar cells	up	0.0708942283676953	0.0346703259614946	1.63294511612976e-05	0.022135501288893	0.000410364555056565	0.100099157959182
chr16:8459042-8459543	Pancreas	Pancreas.Pancreatic acinar cells	up	0.0212760908611391	0.0320565890841878	0.0191827697532683	0.00143527561856327	0.0833909227159122	0.017132338318607
chr5:92605857-92606358	Pancreas	Pancreas.Pancreatic acinar cells	down	-0.0420738	-0.0341151	6.67869144969234e-05	0.0218373205622569	0.00128241169015936	0.0992425835604766
chr11:59130755-59131256	Pancreas	Pancreas.Pancreatic acinar cells	up	0.0300776215336476	0.0248924093326607	0.00187668084588135	0.0165582151255207	0.0166005796397145	0.0839325930900704
chr4:135741948-135742449	Pancreas	Pancreas.Pancreatic acinar cells	up	0.0335836822651397	0.0292038242691116	0.00200086802296074	0.0163123671169466	0.0174067726246186	0.0831285311129163
chr11:72375439-72375940	Pancreas	Pancreas.Pancreatic acinar cells	up	0.028434970435936	0.0338975615753134	0.0189255467602281	0.00152113536761334	0.082666563673688	0.0178999683818359
chr11:96983046-96983547	Pancreas	Pancreas.Pancreatic acinar cells	down	-0.0267037	-0.0319273	0.00876969613638669	0.00745867349843425	0.0492206128295892	0.0513515006662658
chr15:58372707-58373208	Pancreas	Pancreas.Pancreatic acinar cells	down	-0.030906	-0.0462642	0.0129302544320375	0.00442715092531622	0.063944083327658	0.0366329139597084
chr3:102677860-102678361	Pancreas	Pancreas.Pancreatic acinar cells	up	0.0302152396428258	0.0273264437309	0.00535905711617018	0.011030248586707	0.035124879794446	0.0654700550805866
chr18:11849574-11850075	Pancreas	Pancreas.Pancreatic acinar cells	up	0.0368937649589521	0.0220263666383018	0.000733397220321757	0.0194313041266805	0.0082733540511519	0.0923287925366374
chr15:42578425-42578926	Pancreas	Pancreas.Pancreatic acinar cells	down	-0.0493443	-0.0368732	0.000178202529781873	0.0213319535365825	0.00278876599880654	0.0978226377454203
chr15:78205200-78205701	Pancreas	Pancreas.Pancreatic acinar cells	up	0.0242347491721507	0.0286177706800791	0.00711461803454929	0.0090666289790979	0.0426440135803255	0.0579785996287441
chr10:93919161-93919662	Pancreas	Pancreas.Pancreatic acinar cells	up	0.0293122796370556	0.0217717510927507	0.00154211363170794	0.0173410149703707	0.0144000250423509	0.0862338805549921
chr1:86512101-86512602	Pancreas	Pancreas.Pancreatic acinar cells	down	-0.0268452	-0.0408806	0.00711769288574821	0.00907482759849279	0.0426517621863889	0.0580061941488781
chr12:12272748-12273249	Pancreas	Pancreas.Pancreatic acinar cells	up	0.062289485302416	0.0340538456726282	2.85877662194593e-05	0.0221107870592107	0.000649627156188667	0.100018813742356
chr9:22756692-22757193	Pancreas	Pancreas.Pancreatic acinar cells	up	0.0379791795468025	0.0243288939564888	0.00200572621359739	0.016342106146413	0.0174293281485363	0.0832407963520336
chr11:69172313-69172814	Pancreas	Pancreas.Pancreatic acinar cells	down	-0.0273232	-0.0366249	0.00956215995149435	0.0068373052176823	0.0521657273055882	0.0485046255536494
chr11:6029698-6030199	Pancreas	Pancreas.Pancreatic acinar cells	up	0.0317682610778842	0.0325217941956307	0.012578591964746	0.00466729538570705	0.0627655608293629	0.037915410515162
chr13:29164831-29165332	Pancreas	Pancreas.Pancreatic acinar cells	up	0.0349302895792167	0.0240722878576459	0.00139085721784882	0.0177311618136769	0.0133661760313808	0.0873925253346168
chr5:148373022-148373523	Pancreas	Pancreas.Pancreatic acinar cells	up	0.0316922451546248	0.0279813928220566	0.00221119038260207	0.0159920531699122	0.0187138053726006	0.0820545009833236
chr8:12782020-12782521	Pancreas	Pancreas.Pancreatic acinar cells	up	0.0383832714619769	0.0297324485524798	0.00164688812187183	0.0171553213966591	0.0150998151519372	0.0856699461416323
chr8:46713790-46714291	Pancreas	Pancreas.Pancreatic acinar cells	up	0.0374408375307283	0.0304177534611892	0.000136142586073021	0.0215728562011271	0.00225896621368337	0.0985314295072946
chr14:60619027-60619528	Pancreas	Pancreas.Pancreatic acinar cells	down	-0.0320075	-0.0334534	0.00130249627025243	0.0179716247351402	0.0127060315995068	0.0880918271991217
chr7:97438937-97439438	Pancreas	Pancreas.Pancreatic acinar cells	down	-0.0434315	-0.0331566	0.000107134214043792	0.0217205673509422	0.00187145947855045	0.0989305874858085
chr7:97445403-97445904	Pancreas	Pancreas.Pancreatic acinar cells	down	-0.0288537	-0.0430533	0.0215106548715461	0.000757130381237893	0.0898381331695422	0.0109648930096967
chr4:115090552-115091053	Pancreas	Pancreas.Pancreatic acinar cells	down	-0.0283452	-0.0308401	0.00626014235838339	0.00998259870699411	0.0391306462280116	0.06167876017656
chr3:138517834-138518335	Pancreas	Pancreas.Pancreatic acinar cells	up	0.0290578480142608	0.0254997840726711	0.00867150726764914	0.00760045680999959	0.0488479117550839	0.0519841843922108
chr11:101368505-101369006	Pancreas	Pancreas.Pancreatic acinar cells	up	0.0280684854227293	0.0356344100437648	0.017553648726309	0.00210196247244633	0.0784910863035793	0.0223548891760542
chr10:120426152-120426653	Pancreas	Pancreas.Pancreatic acinar cells	down	-0.0598635	-0.0450922	0.000137237831407942	0.0216003680841819	0.00227290916872334	0.0985875829864952
chr11:75621295-75621796	Pancreas	Pancreas.Pancreatic acinar cells	down	-0.0233904	-0.041348	0.0196372909943993	0.00132073942670233	0.0846511101445973	0.0162610080764608
chr1:21329021-21329522	Pancreas	Pancreas.Pancreatic acinar cells	down	-0.02891	-0.031856	0.00681632449151087	0.00944222751262601	0.0414475009157654	0.0594755612350483
chr1:96866535-96867036	Pancreas	Pancreas.Pancreatic acinar cells	down	-0.0494219	-0.0294251	3.65529687696417e-05	0.0221699408987738	0.000789636757155722	0.10019195640668
chrX:56667352-56667853	Pancreas	Pancreas.Pancreatic acinar cells	up	0.0223228469796519	0.0435383731115437	0.0256244638666674	5.43898501511815e-06	0.100771685305259	0.000237446147701782
chr2:119086248-119086749	Pancreas	Pancreas.Pancreatic acinar cells	down	-0.0373745	-0.0276146	0.000676330183455634	0.0197330065520765	0.00775998003459785	0.0932542535912777
chr17:31391556-31392057	Pancreas	Pancreas.Pancreatic acinar cells	up	0.0269866762420351	0.0334286608834165	0.0100588738632537	0.00654285513489223	0.0539733478635707	0.0470487166623151
chr9:39327763-39328264	Pancreas	Pancreas.Pancreatic acinar cells	down	-0.0226958	-0.0278644	0.019896193667463	0.00124778285448437	0.0853921697873638	0.0156437077911223
chr9:88492467-88492968	Pancreas	Pancreas.Pancreatic acinar cells	down	-0.0215237	-0.042411	0.0253068619941262	3.49458321501546e-05	0.0999821437628373	0.00106017358074452
chr19:26709049-26709550	Pancreas	Pancreas.Pancreatic acinar cells	down	-0.0253937	-0.0346102	0.00408087450958333	0.012924332818953	0.0289560852064909	0.072086611647667
chr5:108835587-108836088	Pancreas	Pancreas.Pancreatic acinar cells	down	-0.0225015	-0.0388649	0.0238188680484891	0.000264622654614442	0.0960045531707106	0.00505632180719835
chr18:56392625-56393126	Pancreas	Pancreas.Pancreatic acinar cells	up	0.0214593210141923	0.0506606268680582	0.0228780232973547	0.00045532048602242	0.0935045363762764	0.00755890484179404
chr8:116184446-116184947	Pancreas	Pancreas.Pancreatic acinar cells	up	0.0271789557649528	0.0558171232192717	0.0254209562084517	2.50866112514925e-05	0.100255160855057	0.000809027793331074
chr8:12775494-12775995	Pancreas	Pancreas.Pancreatic acinar cells	up	0.0544541544516894	0.0310687266006279	7.02327580117574e-08	0.0224830846749444	4.2644611918145e-06	0.101073186395698
chr6:92464839-92465340	Pancreas	Pancreas.Pancreatic acinar cells	up	0.0240992464653251	0.0229786851611822	0.00535163359354159	0.011164762738673	0.0350939758076001	0.0659873483362375
chr2:179024192-179024693	Pancreas	Pancreas.Pancreatic acinar cells	down	-0.0311604	-0.0431745	0.00558315076879085	0.0109091713773745	0.0360619368430585	0.0650516645317523
chr7:35080906-35081407	Pancreas	Pancreas.Pancreatic acinar cells	up	0.0304401453661909	0.0268745784578588	0.00211210251081428	0.016299192996752	0.0180771085627338	0.0830810005891091
chr16:31007527-31008028	Pancreas	Pancreas.Pancreatic acinar cells	up	0.0234370088167723	0.0310322348223483	0.013396866217626	0.00424817953015937	0.0655238845519493	0.0356390494063975
chr13:32024862-32025363	Pancreas	Pancreas.Pancreatic acinar cells	down	-0.0325385	-0.02387	0.00061302704513812	0.0200007904180116	0.00721235652606326	0.0939583616855274
chr2:150558521-150559022	Pancreas	Pancreas.Pancreatic acinar cells	down	-0.0474598	-0.031845	0.000344335213988874	0.0209000928875932	0.00463689486042054	0.0965473395494686
chr2:77172359-77172860	Pancreas	Pancreas.Pancreatic acinar cells	up	0.0238014723362287	0.0232606278046863	0.0135160586298327	0.00417579313641914	0.0659387003105313	0.0352577784616252
chr12:9569833-9570334	Pancreas	Pancreas.Pancreatic acinar cells	up	0.0247984435794772	0.0340557251362036	0.0189996300459704	0.00157709866677286	0.0828728224707627	0.0183370209244119
chr1:18359908-18360409	Pancreas	Pancreas.Pancreatic acinar cells	up	0.0333596180139941	0.0277797723592252	0.00527883948734266	0.0113134269278441	0.0347355815322576	0.0664953838816135
chr7:75826599-75827100	Pancreas	Pancreas.Pancreatic acinar cells	down	-0.0309305	-0.0267229	0.00483683574383193	0.0119358454001751	0.032643287723308	0.0686045051763956
chr7:143012866-143013367	Pancreas	Pancreas.Pancreatic acinar cells	down	-0.0356203	-0.0336554	0.00165413267070605	0.0173018391208866	0.0151437347847612	0.0861147998229067
chr4:41495920-41496421	Pancreas	Pancreas.Pancreatic acinar cells	up	0.0460157366596631	0.0317294334635528	0.000387502542093959	0.0207756856079117	0.00507347885446768	0.0961925008250253
chr19:53549032-53549533	Pancreas	Pancreas.Pancreatic acinar cells	down	-0.0426207	-0.0325984	0.000196170345580964	0.0214803192268313	0.00300486866268077	0.0982938556406864
chr4:5686351-5686852	Pancreas	Pancreas.Pancreatic acinar cells	up	0.0417573074391096	0.0349698350453904	0.00167730125198859	0.0172611584196488	0.0153093320528786	0.0859984934344883
chr11:22251501-22252002	Pancreas	Pancreas.Pancreatic acinar cells	down	-0.0275037	-0.0384554	0.0161661630250666	0.00279697731186778	0.0742452796754663	0.0271012487058863
chr1:37061197-37061698	Pancreas	Pancreas.Pancreatic acinar cells	up	0.0295540443543812	0.0283061841622241	0.00276094734684775	0.0151907326292697	0.0219365630135981	0.0794392126951744
chr2:93144789-93145290	Pancreas	Pancreas.Pancreatic acinar cells	down	-0.0705681	-0.0282895	1.43911577057818e-08	0.0225854793230877	1.06250204344932e-06	0.101380368837079
chr11:6711771-6712272	Pancreas	Pancreas.Pancreatic acinar cells	down	-0.0436894	-0.027623	0.00063599349848694	0.0200055653977207	0.00741336358275907	0.0939699517750034
chr2:93469084-93469585	Pancreas	Pancreas.Pancreatic acinar cells	up	0.0214628573688061	0.0269455771694953	0.0184979150209957	0.0017972731215379	0.0813609370684837	0.0200655107419055
chr8:81789099-81789600	Pancreas	Pancreas.Pancreatic acinar cells	down	-0.034836	-0.0369558	0.00116586048681025	0.0185218460056301	0.0117075776948754	0.0897197140319825
chr19:26704598-26705099	Pancreas	Pancreas.Pancreatic acinar cells	down	-0.0319027	-0.0444233	0.0204314195814716	0.00112132537095561	0.0868958060986568	0.0145321435252511
chr7:30906057-30906558	Pancreas	Pancreas.Pancreatic acinar cells	up	0.0371864535002282	0.0261467567979036	0.000535983543044965	0.0203285841698913	0.00650266476024552	0.0949263120967694
chr4:129146335-129146836	Pancreas	Pancreas.Pancreatic acinar cells	down	-0.0296389	-0.0253423	0.000787383880135804	0.0195643498760364	0.00874052406564193	0.0927074291302584
chr5:35585393-35585894	Pancreas	Pancreas.Pancreatic acinar cells	down	-0.0300357	-0.0348146	0.00728079141688514	0.00912335213605234	0.0432854750068468	0.0581986502054241
chr19:50045691-50046192	Pancreas	Pancreas.Pancreatic acinar cells	down	-0.0271653	-0.0346392	0.00789675043397343	0.00848927732469698	0.0457882755357956	0.0557237387020041
chr2:118693551-118694052	Pancreas	Pancreas.Pancreatic acinar cells	down	-0.0261632	-0.0398249	0.0138304709218066	0.00405300904095396	0.0669496685575644	0.0345702381314256
chr9:67380078-67380579	Pancreas	Pancreas.Pancreatic acinar cells	down	-0.0393168	-0.0282122	0.000236204467233753	0.0213973915872877	0.00347671080636281	0.0980445159752472
chr7:19666717-19667218	Pancreas	Pancreas.Pancreatic acinar cells	down	-0.0313971	-0.0323446	0.0122188485428362	0.00505428838472288	0.0615440483340085	0.0399936374237238
chr2:140500893-140501394	Pancreas	Pancreas.Pancreatic acinar cells	down	-0.0230994	-0.026198	0.0119416996126914	0.00525650749685514	0.060612265050754	0.0409790512555037
chr8:46519540-46520041	Pancreas	Pancreas.Pancreatic acinar cells	down	-0.022728	-0.0336797	0.0193641215573247	0.00150218298639584	0.0838759624114678	0.0177268537261641
chr1:35869692-35870193	Pancreas	Pancreas.Pancreatic acinar cells	up	0.0237384658047572	0.0551846468862336	0.0257838524112902	1.20829356557162e-05	0.101155579514812	0.000451444676696211
chr9:67269029-67269530	Pancreas	Pancreas.Pancreatic acinar cells	up	0.0348606315322617	0.0548562597827021	0.0252754748428581	6.48229362733087e-05	0.0998976534707366	0.00171098747174682
chr6:67812417-67812918	Pancreas	Pancreas.Pancreatic acinar cells	up	0.0305618197593156	0.0299784680447723	0.00151213654666578	0.0177461753988027	0.0141916961194103	0.0874214657194592
chr17:86904154-86904655	Pancreas	Pancreas.Pancreatic acinar cells	up	0.0207117124259787	0.0321019590927342	0.01941936597502	0.00148467344460617	0.08405004135736	0.0175696147052216
chr13:110116263-110116764	Pancreas	Pancreas.Pancreatic acinar cells	up	0.024722955549723	0.028867819628934	0.00996205112576867	0.00673627685699397	0.0536114502831789	0.0480100898496888
chr10:60265120-60265621	Pancreas	Pancreas.Pancreatic acinar cells	down	-0.0283395	-0.0514293	0.0258997925746595	3.18712798417971e-06	0.101472179592519	0.000152216198734292
chr9:118995501-118996002	Pancreas	Pancreas.Pancreatic acinar cells	up	0.0315741576292545	0.0281524518726994	0.00955796731623208	0.00704496064556289	0.0521516377268212	0.0494731798150168
chr6:119183323-119183824	Pancreas	Pancreas.Pancreatic acinar cells	down	-0.044768	-0.025621	8.13217611460294e-05	0.0221450947497283	0.00149865214552885	0.100126476322759
chr13:97258338-97258839	Pancreas	Pancreas.Pancreatic acinar cells	up	0.0290371831939973	0.0434210111714093	0.0256007096821704	2.93387568066947e-05	0.100708456947543	0.000920010018624647
chr10:24810543-24811044	Pancreas	Pancreas.Pancreatic acinar cells	up	0.0250565976716571	0.0273724157957913	0.0129052407509071	0.00464014887973406	0.0638691361894708	0.0377611713757632
chr13:112002580-112003081	Pancreas	Pancreas.Pancreatic acinar cells	up	0.0379797663319645	0.0305374125861494	0.00557498442757614	0.0110727430926581	0.0360227229845558	0.0656462343062175
chr7:10495171-10495672	Pancreas	Pancreas.Pancreatic acinar cells	down	-0.0329912	-0.048569	0.00567263123322363	0.0109512815209923	0.036482561877761	0.0651932147177531
chr5:124215510-124216011	Pancreas	Pancreas.Pancreatic acinar cells	up	0.0275099004746477	0.0363844724701666	0.0253475669771598	6.13905097548677e-05	0.100052692983441	0.00163874971774984
chr12:91194979-91195480	Pancreas	Pancreas.Pancreatic acinar cells	down	-0.0339986	-0.0278157	0.000322612553782052	0.0211490626077094	0.00441550161811007	0.097281633718134
chr17:30339216-30339717	Pancreas	Pancreas.Pancreatic acinar cells	up	0.0299769416412002	0.0292490220176142	0.00712860712016478	0.00932841992783146	0.0426932231002538	0.059025369278684
chr6:116460911-116461412	Pancreas	Pancreas.Pancreatic acinar cells	up	0.0261881746199411	0.024862423948881	0.0116328384175917	0.00551286198099775	0.0595326335450635	0.042201393465274
chr5:3512609-3513110	Pancreas	Pancreas.Pancreatic acinar cells	down	-0.0322188	-0.0228211	0.00053186696963569	0.0204414047329138	0.0064660411887442	0.0952745933112628
chr4:107349576-107350077	Pancreas	Pancreas.Pancreatic acinar cells	down	-0.0300048	-0.0264208	0.00136022262844559	0.0181497900407869	0.0131379131498696	0.0886131578117049
chr15:103009239-103009740	Pancreas	Pancreas.Pancreatic acinar cells	up	0.0275479333577397	0.0367685460398374	0.0138084091915061	0.00411056451178125	0.0668835672050657	0.0348683903247942
chr1:34120529-34121030	Pancreas	Pancreas.Pancreatic acinar cells	down	-0.0338433	-0.01954	0.000307804381227788	0.0212199598496187	0.00426280774737569	0.0974990523277111
chr7:141923560-141924061	Pancreas	Pancreas.Pancreatic acinar cells	up	0.0455280532779412	0.0291518801289284	0.00107468582963734	0.018864815692506	0.0110087115438192	0.0907668733349195
chr19:58628750-58629251	Pancreas	Pancreas.Pancreatic acinar cells	down	-0.028153	-0.0238108	0.00698841712221342	0.00948289310735895	0.0421419082868449	0.0596506437727953
chrX:161743018-161743519	Pancreas	Pancreas.Pancreatic acinar cells	up	0.0319293174387887	0.0223971170848871	0.000716630470516992	0.0198861764703655	0.00812666229002518	0.0936740341592393
chr7:129256785-129257286	Pancreas	Pancreas.Pancreatic acinar cells	up	0.0324391962690453	0.0903522915323432	0.0260306213458714	1.13547624165275e-10	0.101804917955598	2.17641904709215e-08
chr2:167694776-167695277	Pancreas	Pancreas.Pancreatic acinar cells	up	0.0247803746754647	0.0299547157427323	0.0172526806875431	0.00237039500457328	0.0776041221289429	0.024225967939152
chr16:45951210-45951711	Pancreas	Pancreas.Pancreatic acinar cells	down	-0.024345	-0.0330379	0.0200783747195589	0.00128593507142592	0.085900689746032	0.0159623731550762
chr12:112496108-112496609	Pancreas	Pancreas.Pancreatic acinar cells	up	0.0689992282755417	0.0308872804969712	2.23723079486753e-06	0.0227451683052677	7.98134549979558e-05	0.101798949277111
chr2:153953768-153954269	Pancreas	Pancreas.Pancreatic acinar cells	up	0.0410196175038341	0.0274359458524339	6.99169567092553e-05	0.0222996743849643	0.00132970496326606	0.10056089323116
chr6:136553683-136554184	Pancreas	Pancreas.Pancreatic acinar cells	down	-0.0383543	-0.0280473	0.00772312653083245	0.00873950987912888	0.0450947687040834	0.05680234319755
chr4:59185041-59185542	Pancreas	Pancreas.Pancreatic acinar cells	down	-0.039236	-0.02681	0.000119976677213445	0.022052873441197	0.00204010735169298	0.0998603180218882
chr8:64204698-64205199	Pancreas	Pancreas.Pancreatic acinar cells	up	0.0456611853648773	0.0304289993183561	5.99936783410384e-05	0.0223738928848498	0.00117417184322052	0.100758725457937
chr5:17560762-17561263	Pancreas	Pancreas.Pancreatic acinar cells	down	-0.0566229	-0.0372111	1.71034231177192e-06	0.0227811912860645	6.36086320381491e-05	0.101877701294883
chr18:20743376-20743877	Pancreas	Pancreas.Pancreatic acinar cells	up	0.0326103405521798	0.0249556975693318	0.00311743085224676	0.0147195801345164	0.0239039487708354	0.0780423551376666
chr8:126747559-126748060	Pancreas	Pancreas.Pancreatic acinar cells	up	0.0247947097377669	0.0291241983955061	0.0144556521931531	0.0037719429780074	0.0689009290977421	0.0330463601834675
chr14:25723827-25724328	Pancreas	Pancreas.Pancreatic acinar cells	up	0.0489903742410511	0.035235876469093	8.22019299248356e-06	0.0227177321607702	0.00023469508789215	0.101727163172283
chr4:35217486-35217987	Pancreas	Pancreas.Pancreatic acinar cells	down	-0.0292812	-0.0320767	0.00527997421406738	0.0115442556453744	0.0347401015013019	0.0672305436487965
chr12:100935255-100935756	Pancreas	Pancreas.Pancreatic acinar cells	up	0.0555464943963643	0.0264607942709928	6.46217568752405e-06	0.0227358638624667	0.000192177422121613	0.101780381163196
chr18:73511920-73512421	Pancreas	Pancreas.Pancreatic acinar cells	down	-0.0338466	-0.0286361	0.00264503083046063	0.0155868809499119	0.0212672624737477	0.0807268102343107
chr19:45150395-45150896	Pancreas	Pancreas.Pancreatic acinar cells	up	0.0238621521283878	0.0392041890907987	0.0178814031460718	0.00212378528471065	0.07948571712384	0.0225117070443822
chr5:99325246-99325747	Pancreas	Pancreas.Pancreatic acinar cells	down	-0.0582824	-0.0453521	2.39205201444477e-05	0.0226108865356502	0.000561892140258566	0.101455753374563
chr1:51706756-51707257	Pancreas	Pancreas.Pancreatic acinar cells	down	-0.0416111	-0.0395401	0.000653286133328636	0.0201697262310602	0.00756687646925853	0.0944909887631403
chr8:92355042-92355543	Pancreas	Pancreas.Pancreatic acinar cells	up	0.0343602495787385	0.037925911438978	0.0113484082993012	0.0057876678098309	0.0585002139187461	0.0435619920682782
chr4:24849776-24850277	Pancreas	Pancreas.Pancreatic acinar cells	up	0.0269646789684906	0.0359434977759073	0.0118283655739326	0.00543833723038844	0.0602328545547494	0.0418367411753186
chr3:7630948-7631449	Pancreas	Pancreas.Pancreatic acinar cells	up	0.0273741562321197	0.0254732060753393	0.00589902465862092	0.0107654729429837	0.03752043917888	0.0645519857544671
chr15:11098497-11098998	Pancreas	Pancreas.Pancreatic acinar cells	up	0.0335002000235693	0.0415905459223317	0.0148240192630022	0.00358985611725398	0.070050248867459	0.0320259458017649
chr1:53782848-53783349	Pancreas	Pancreas.Pancreatic acinar cells	down	-0.0280219	-0.0328317	0.0163558804732395	0.00281257417400912	0.0748671404486025	0.0272125792170482
chr5:114052078-114052579	Pancreas	Pancreas.Pancreatic acinar cells	up	0.0260405889084603	0.0226830390079503	0.00286777205465206	0.015231478640391	0.0225256401955247	0.0795699371202168
chr2:118306440-118306941	Pancreas	Pancreas.Pancreatic acinar cells	down	-0.0243669	-0.0277835	0.0156410064838407	0.0031900355081852	0.0725931673883621	0.0295580510227592
chr14:65953537-65954038	Pancreas	Pancreas.Pancreatic acinar cells	up	0.031654743537825	0.0363128464688374	0.0217840215771185	0.000817170029321559	0.0905956876296829	0.0115781689490709
chr3:84324814-84325315	Pancreas	Pancreas.Pancreatic acinar cells	up	0.0455059265373265	0.0304243462784441	0.000101826921049864	0.0222376073294491	0.00179435846787339	0.10040320778073
chr10:28080283-28080784	Pancreas	Pancreas.Pancreatic acinar cells	up	0.0307435636320332	0.0246883351011188	0.000950159859707275	0.0193681289873247	0.0100272123588525	0.0921753915061204
chr15:33359759-33360260	Pancreas	Pancreas.Pancreatic acinar cells	down	-0.0571703	-0.0370098	3.92250787445432e-06	0.0228739882776349	0.000127125360257327	0.102101542580852
chr6:16468934-16469435	Pancreas	Pancreas.Pancreatic acinar cells	down	-0.0514612	-0.0323222	8.62613445522359e-06	0.0228325179558905	0.000243561885733761	0.102005137971267
chr14:55882024-55882525	Pancreas	Pancreas.Pancreatic acinar cells	up	0.0264473746921595	0.0260188103424729	0.007102712512966	0.00948068629071712	0.0426050953997514	0.0596470737587181
chr7:27264680-27265181	Pancreas	Pancreas.Pancreatic acinar cells	down	-0.0328732	-0.0367532	0.00615979711471542	0.010504884668168	0.0386904615213476	0.0635867941803167
chr13:104620303-104620804	Pancreas	Pancreas.Pancreatic acinar cells	down	-0.0493911	-0.023633	2.01325596977743e-05	0.0227499328466727	0.000488793184819701	0.101806495142717
chr3:50076926-50077427	Pancreas	Pancreas.Pancreatic acinar cells	down	-0.0336623	-0.0273555	0.00598520971224804	0.0107178786308277	0.0379280868995649	0.0643798141001164
chr9:35269494-35269995	Pancreas	Pancreas.Pancreatic acinar cells	down	-0.0227368	-0.0312231	0.0106174138283787	0.00638285723501196	0.055957679258519	0.0463509262822939
chr16:91630559-91631060	Pancreas	Pancreas.Pancreatic acinar cells	down	-0.0363072	-0.0304401	0.00039070293008074	0.0211328221237115	0.00510478572717774	0.0972414513375315
chr11:94774774-94775275	Pancreas	Pancreas.Pancreatic acinar cells	down	-0.0347133	-0.0258912	0.000206154805024435	0.0218348716470044	0.00312748980173587	0.09924189662711
chr5:66219568-66220069	Pancreas	Pancreas.Pancreatic acinar cells	up	0.0265912181960384	0.024782674592374	0.00405663694652106	0.0133583464832614	0.0288457119105821	0.0735506595219117
chr8:105327355-105327856	Pancreas	Pancreas.Pancreatic acinar cells	down	-0.0219027	-0.0283234	0.0104905673499525	0.00651529501901765	0.055498640704299	0.0469176277623657
chr13:112808572-112809073	Pancreas	Pancreas.Pancreatic acinar cells	down	-0.045378	-0.0356822	0.00544895502387488	0.0114449866941006	0.035493263641339	0.0669294367074609
chr16:94086926-94087427	Pancreas	Pancreas.Pancreatic acinar cells	up	0.0260696180259046	0.0390408010404083	0.0157856386149657	0.00316729103767872	0.0730178768605717	0.0294205939209958
chr13:78428235-78428736	Pancreas	Pancreas.Pancreatic acinar cells	up	0.0263441693107985	0.0317052186646951	0.0150847330998831	0.00351656400061358	0.0708815732174437	0.0315698905762837
chr13:59160627-59161128	Pancreas	Pancreas.Pancreatic acinar cells	up	0.0376134544334277	0.0322931077884252	0.00186001325287637	0.0172509740645231	0.0164914217327014	0.0859713635084492
chr19:57204018-57204519	Pancreas	Pancreas.Pancreatic acinar cells	up	0.0292916305123088	0.024483121665644	0.0084958330482777	0.00812189049675887	0.048188052266894	0.0542794303407283
chr15:79900072-79900573	Pancreas	Pancreas.Pancreatic acinar cells	up	0.0557995464864925	0.0405473723953291	0.000196950450253724	0.0219030154796337	0.00301503588613841	0.0994539361412635
chr16:73647761-73648262	Pancreas	Pancreas.Pancreatic acinar cells	up	0.0238959863699773	0.0447964279326927	0.0244250405057144	0.000249336663633805	0.0976428899298538	0.00482843374388871
chr9:96404621-96405122	Pancreas	Pancreas.Pancreatic acinar cells	up	0.0351046266880971	0.0316424749691237	0.0109410193263235	0.00619223757844145	0.057091931704337	0.0454197909716284
chr9:43226764-43227265	Pancreas	Pancreas.Pancreatic acinar cells	up	0.0200530063662633	0.0279998161075838	0.0212155166162536	0.0010080628280608	0.0890603550509041	0.0134524390241044
chr2:7246154-7246655	Pancreas	Pancreas.Pancreatic acinar cells	up	0.0296733069155388	0.0228341969959781	0.00498392164420985	0.012110239467288	0.033339013695589	0.0692108304629254
chr1:171553297-171553798	Pancreas	Pancreas.Pancreatic acinar cells	down	-0.0340485	-0.0257785	0.000359853843705432	0.0213093022429431	0.00479643775396446	0.0977714141686649
chr19:41998695-41999196	Pancreas	Pancreas.Pancreatic acinar cells	up	0.0288413539170358	0.0238941243466791	0.00308901371564216	0.0149982874687819	0.0237635626173001	0.0788211112799609
chr9:118542880-118543381	Pancreas	Pancreas.Pancreatic acinar cells	down	-0.0300927	-0.0280805	0.00481962144193366	0.0123216423969424	0.0325678221368568	0.0700198247486322
chr19:20358584-20359085	Pancreas	Pancreas.Pancreatic acinar cells	down	-0.0439066	-0.034797	0.00055816833813032	0.0206586205464574	0.00670650852264669	0.0958854790027126
chr11:21660210-21660711	Pancreas	Pancreas.Pancreatic acinar cells	down	-0.0448267	-0.0342248	7.05223561996061e-06	0.0229822814275045	0.000206923069236761	0.102416431734923
chr4:32239667-32240168	Pancreas	Pancreas.Pancreatic acinar cells	up	0.0235198523017511	0.0284595385233594	0.0150128106021304	0.00358069605529033	0.0706640473459476	0.0319618317219674
chr7:133760357-133760858	Pancreas	Pancreas.Pancreatic acinar cells	down	-0.0408709	-0.0237024	3.10365681771286e-05	0.0228167099905215	0.00069455444073349	0.101969673607141
chr5:103420508-103421009	Pancreas	Pancreas.Pancreatic acinar cells	up	0.0324969524438954	0.0249082432624307	0.000493711718566741	0.0209056461721772	0.00611754946907619	0.0965561554794806
chr7:83567464-83567965	Pancreas	Pancreas.Pancreatic acinar cells	up	0.0303076292498074	0.0333056028814596	0.0165389777002814	0.00281931076171657	0.0754228141548188	0.0272533373632602
chr2:181845140-181845641	Pancreas	Pancreas.Pancreatic acinar cells	down	-0.023677	-0.035949	0.0243689178047388	0.000274635438664121	0.0975027611720483	0.00519717585199175
chr8:18767983-18768484	Pancreas	Pancreas.Pancreatic acinar cells	up	0.0211006531508322	0.0390110096805985	0.0255574368747337	8.78026810057242e-05	0.100584035802721	0.00218280295151069
chr1:140659559-140660060	Pancreas	Pancreas.Pancreatic acinar cells	up	0.0391501787524395	0.0300434471454076	0.00270859108378452	0.0156982778123817	0.0216471361426302	0.081125403928765
chr4:41696461-41696962	Pancreas	Pancreas.Pancreatic acinar cells	up	0.0221599985596177	0.0324619850935554	0.0159177957187948	0.00316381649087915	0.0734325711850921	0.0293997054438844
chr17:80112891-80113392	Pancreas	Pancreas.Pancreatic acinar cells	down	-0.0406337	-0.032119	0.00236595932226477	0.016330904739865	0.0196354614017114	0.0832033654039709
chr18:84807589-84808090	Pancreas	Pancreas.Pancreatic acinar cells	down	-0.027344	-0.0308874	0.0159829335176226	0.00312583197819169	0.0736517768598547	0.0291879716884473
chr14:17990000-17990501	Pancreas	Pancreas.Pancreatic acinar cells	down	-0.0314435	-0.0448776	0.0179038951958629	0.00224046372813945	0.0795284027534574	0.0233418690979481
chr6:83482469-83482970	Pancreas	Pancreas.Pancreatic acinar cells	down	-0.0296357	-0.022991	0.000716470067042321	0.0202659435263403	0.00812555444435952	0.0947499038246
chr9:43846010-43846511	Pancreas	Pancreas.Pancreatic acinar cells	up	0.0301802597495468	0.0350428012241681	0.0119196651732973	0.00554255819548907	0.060543114693629	0.0423447831979635
chr10:39564618-39565119	Pancreas	Pancreas.Pancreatic acinar cells	up	0.0231112305472579	0.0387790657248096	0.0259153046510499	5.10281298842949e-05	0.101494732746743	0.00142189609577803
chr10:118979314-118979815	Pancreas	Pancreas.Pancreatic acinar cells	up	0.0279002344590002	0.0368759263632015	0.0246202425038251	0.000245389382680381	0.0981658018188026	0.00476902371107534
chr8:46531577-46532078	Pancreas	Pancreas.Pancreatic acinar cells	down	-0.0331452	-0.0269395	0.00206804644386412	0.0169692491667092	0.0178094452894033	0.0851597487520373
chr6:138353702-138354203	Pancreas	Pancreas.Pancreatic acinar cells	down	-0.0373714	-0.0493795	0.00505358985516103	0.0121400107888997	0.0336527440195409	0.0693228803463624
chr19:44406225-44406726	Pancreas	Pancreas.Pancreatic acinar cells	up	0.02981068780562	0.0249690235545052	0.00392095129518323	0.0137491342039768	0.0281574849647776	0.0748255216600764
chr17:32098839-32099340	Pancreas	Pancreas.Pancreatic acinar cells	up	0.0463054819052109	0.0243645968638901	0.000201852975537993	0.022077668107337	0.00307446734999515	0.0999119589763685
chr1:180912745-180913246	Pancreas	Pancreas.Pancreatic acinar cells	down	-0.0232952	-0.056963	0.0247243526558441	0.0002327209038157	0.0984238508327147	0.00456780642145319
chr1:37336742-37337243	Pancreas	Pancreas.Pancreatic acinar cells	up	0.0262327621291162	0.0280890403036141	0.00456796457827782	0.0128073323817909	0.0313180753657132	0.0717020252062486
chr16:78156472-78156973	Pancreas	Pancreas.Pancreatic acinar cells	down	-0.0310825	-0.042653	0.0155576718790967	0.00337452957893615	0.0723386552111959	0.0306965690833546
chr3:83273723-83274224	Pancreas	Pancreas.Pancreatic acinar cells	up	0.0223344976553881	0.0313693898548626	0.0158895515575542	0.00322065021116258	0.0733492812147001	0.0297226559231309
chr11:76997830-76998331	Pancreas	Pancreas.Pancreatic acinar cells	up	0.0206492070126448	0.022976780084162	0.0157792057585396	0.00327451883199683	0.0730011514459062	0.03008480139683
chr18:7088547-7089048	Pancreas	Pancreas.Pancreatic acinar cells	up	0.0219138679122925	0.0394160605521249	0.0231610298231504	0.000556378366761274	0.0943183404439387	0.00879481002049431
chr15:96874770-96875271	Pancreas	Pancreas.Pancreatic acinar cells	up	0.0315102217493601	0.0310189875611653	0.00546567217515093	0.0116420489103333	0.0355650220483765	0.0675641657329856
chr2:60864419-60864920	Pancreas	Pancreas.Pancreatic acinar cells	up	0.0235125694833303	0.0257612277963419	0.00596985312509827	0.0109818838511553	0.0378585458655655	0.0652765958578619
chr5:110426813-110427314	Pancreas	Pancreas.Pancreatic acinar cells	up	0.0215379211472794	0.0319512522282818	0.020384327225895	0.00133682188479216	0.0867706639868625	0.0163811883162748
chr5:22745937-22746438	Pancreas	Pancreas.Pancreatic acinar cells	up	0.0210726030156974	0.0434792096328066	0.0257485513547333	8.26566137334741e-05	0.101075233159704	0.0020804162305116
chr14:59847074-59847575	Pancreas	Pancreas.Pancreatic acinar cells	up	0.0393108862890671	0.024765606671062	0.00024593082094998	0.0219399616487765	0.0035905068543246	0.0995675588860862
chr1:134302694-134303195	Pancreas	Pancreas.Pancreatic acinar cells	up	0.0260734144516763	0.0204638774344217	0.00257205849424642	0.0160753452020859	0.0208513272362195	0.0823481706540947
chr5:87871419-87871920	Pancreas	Pancreas.Pancreatic acinar cells	down	-0.0488284	-0.0282017	3.79103468851575e-06	0.0232320861112634	0.000123637540060499	0.103089995260569
chr15:54431916-54432417	Pancreas	Pancreas.Pancreatic acinar cells	down	-0.0368428	-0.0378402	0.00446436760829953	0.0130184030962866	0.030813244539636	0.0724081613149059
chr3:68056824-68057325	Pancreas	Pancreas.Pancreatic acinar cells	up	0.0221824018663887	0.0298459576070913	0.0163759402176506	0.00298425558798835	0.0749113265977554	0.0283130356226761
chr12:119470239-119470740	Pancreas	Pancreas.Pancreatic acinar cells	down	-0.0357738	-0.0535585	0.0155298901978735	0.00341948588359616	0.0722553388889678	0.03097522545507
chr2:71612438-71612939	Pancreas	Pancreas.Pancreatic acinar cells	up	0.0251026508736063	0.0226015172929101	0.00434302521855752	0.0131962617526625	0.0302025796274654	0.0730295162311476
chr3:101456420-101456921	Pancreas	Pancreas.Pancreatic acinar cells	down	-0.0469108	-0.027375	9.86623676544832e-06	0.0231785677679284	0.000271901087938769	0.10297594317936
chr2:69160101-69160602	Pancreas	Pancreas.Pancreatic acinar cells	down	-0.0366728	-0.0317914	0.000570843133954835	0.0208528407171932	0.00682780550144326	0.0964360153261529
chr16:41258278-41258779	Pancreas	Pancreas.Pancreatic acinar cells	up	0.0237331921637366	0.0316612532384478	0.0219858251646421	0.00088088725213026	0.0911074369397788	0.012191660225702
chr15:74450105-74450606	Pancreas	Pancreas.Pancreatic acinar cells	up	0.0310004479567825	0.0412719315704959	0.0137322485885451	0.00444321198475618	0.0666424684431583	0.0367048685552329
chr17:86803579-86804080	Pancreas	Pancreas.Pancreatic acinar cells	up	0.0227668466730755	0.0320986510549239	0.0127001686892307	0.005093790516099	0.0631775735171421	0.0401785246698715
chr8:19164588-19165089	Pancreas	Pancreas.Pancreatic acinar cells	up	0.0277739033551578	0.0398735402932591	0.0202553654570686	0.00141504264983695	0.0863963210339788	0.0169799876111014
chr1:190810315-190810816	Pancreas	Pancreas.Pancreatic acinar cells	down	-0.0318318	-0.0277018	0.0054953231905773	0.0116928071076025	0.0356804979178934	0.0677000939517527
chr3:7366909-7367410	Pancreas	Pancreas.Pancreatic acinar cells	up	0.0266392127272487	0.0263059312816218	0.00362140862430611	0.0143140060881242	0.0266305114443284	0.0767607978168378
chr3:31054832-31055333	Pancreas	Pancreas.Pancreatic acinar cells	up	0.025753786099495	0.0334838149099586	0.00815315141345001	0.00868537595396125	0.0468437448981707	0.0565603625223233
chr5:35743927-35744428	Pancreas	Pancreas.Pancreatic acinar cells	up	0.0296141119731944	0.0391409381310114	0.00994297629279918	0.00713370737662682	0.0535380069669336	0.0498747494849345
chr14:121694069-121694570	Pancreas	Pancreas.Pancreatic acinar cells	up	0.0388528479679526	0.0287188346907563	0.00131012713279064	0.0188318165714205	0.0127561524867634	0.0906585969456473
chr3:24080481-24080982	Pancreas	Pancreas.Pancreatic acinar cells	down	-0.0313153	-0.0409444	0.00628182670880999	0.0106665148527611	0.0392321227316686	0.0641873333876074
chr4:40874228-40874729	Pancreas	Pancreas.Pancreatic acinar cells	up	0.044408346320109	0.0270828774255534	0.000463509444922904	0.0212617432569333	0.00582859528314738	0.09763293946048
chr4:137407692-137408193	Pancreas	Pancreas.Pancreatic acinar cells	down	-0.0244748	-0.0318544	0.0238128789156209	0.000447894202809986	0.0959983306945904	0.00746429500021675
chr13:49612239-49612740	Pancreas	Pancreas.Pancreatic acinar cells	down	-0.0245103	-0.0527622	0.024389669870381	0.000325620524471489	0.0975586794815238	0.00590666423027016
chr15:97759871-97760372	Pancreas	Pancreas.Pancreatic acinar cells	up	0.0830145779803082	0.0593178237024361	0.000144201501764703	0.0225080391984023	0.00236362770229679	0.101133647830802
chr12:76650499-76651000	Pancreas	Pancreas.Pancreatic acinar cells	up	0.0269982015163318	0.0662926744971605	0.0266975691503726	5.50386122765826e-09	0.103521129270105	6.82436657406828e-07
chr7:104647061-104647562	Pancreas	Pancreas.Pancreatic acinar cells	up	0.0251797126100175	0.0490778243276599	0.0219664494959316	0.000909095047300104	0.0910732501700371	0.0124499019972153
chr15:5293174-5293675	Pancreas	Pancreas.Pancreatic acinar cells	up	0.0349801267919062	0.0322269746552056	0.00790205255369453	0.00899714454569967	0.0458052500106164	0.0577279873823502
chr15:63980086-63980587	Pancreas	Pancreas.Pancreatic acinar cells	down	-0.0267489	-0.0286214	0.0037557417523908	0.0141497115419494	0.0273193156874631	0.0762196081231631
chr15:11266371-11266872	Pancreas	Pancreas.Pancreatic acinar cells	up	0.0304782475690754	0.0491236472409985	0.0196165078895172	0.00165946142289582	0.0845840319554249	0.0189695399636045
chr11:120065825-120066326	Pancreas	Pancreas.Pancreatic acinar cells	up	0.0236161762117477	0.0421330132404059	0.0265758656741092	8.84740652528115e-06	0.103225158641616	0.000349611515185645
chr19:40269528-40270029	Pancreas	Pancreas.Pancreatic acinar cells	up	0.0244164901500037	0.0211851335264787	0.0020122610170704	0.017307517179531	0.0174636761221598	0.0861147998229067
chr18:33347243-33347744	Pancreas	Pancreas.Pancreatic acinar cells	down	-0.0309911	-0.0351993	0.00721067380149532	0.00971868652370246	0.0429979026097543	0.060608829486893
chr16:73100613-73101114	Pancreas	Pancreas.Pancreatic acinar cells	up	0.0247349658126547	0.0277693417251674	0.00557313081377331	0.0116491821918002	0.0360178415782451	0.0675924873474511
chr15:41447146-41447647	Pancreas	Pancreas.Pancreatic acinar cells	down	-0.0458032	-0.024455	0.000205779994873496	0.0222767014475936	0.00312290062025634	0.100488394335457
chr3:145653211-145653712	Pancreas	Pancreas.Pancreatic acinar cells	down	-0.0323033	-0.0272578	0.00392266834893739	0.013937836696774	0.0281651326226596	0.075468532855249
chr15:100352510-100353011	Pancreas	Pancreas.Pancreatic acinar cells	up	0.0354844957818009	0.0252883088729889	0.0007457352213681	0.0204483699519623	0.00838334236535723	0.0952956631805433
chr10:73844969-73845470	Pancreas	Pancreas.Pancreatic acinar cells	down	-0.0440498	-0.0353486	0.000394413803740064	0.0215809546340404	0.00514496983572008	0.0985441025458798
chr17:46809415-46809916	Pancreas	Pancreas.Pancreatic acinar cells	down	-0.0274017	-0.0229231	0.002848358980247	0.015748628254065	0.0224139177571095	0.0812779593089442
chr1:182520847-182521348	Pancreas	Pancreas.Pancreatic acinar cells	up	0.023049098613572	0.0219450079275087	0.00686818478765139	0.0100934204865484	0.04163973607082	0.0620563477613461
chr3:31053547-31054048	Pancreas	Pancreas.Pancreatic acinar cells	up	0.026862418364117	0.0296203401051163	0.0062934101113083	0.0107277419440029	0.0392836369082975	0.0644151711927499
chr2:179443370-179443871	Pancreas	Pancreas.Pancreatic acinar cells	up	0.0218220271179959	0.0347428882073816	0.0225963455027829	0.000754552389265445	0.0927622114338495	0.0109373377538765
chr17:8966406-8966907	Pancreas	Pancreas.Pancreatic acinar cells	up	0.0648128744400413	0.027237389337384	4.46826725631265e-05	0.0231110342938182	0.000927081385003911	0.102774963478523
chr2:169904320-169904821	Pancreas	Pancreas.Pancreatic acinar cells	down	-0.030343	-0.0462792	0.0128635164558936	0.00504746881952556	0.0637576143456141	0.0399566611610194
chr2:164141987-164142488	Pancreas	Pancreas.Pancreatic acinar cells	up	0.0267951418475326	0.0216039486801277	0.00345795329675813	0.0146893951939234	0.0257775085572273	0.077938426520906
chr18:75218865-75219366	Pancreas	Pancreas.Pancreatic acinar cells	up	0.0242059347833123	0.032196424542537	0.011100160226395	0.00631765862528595	0.0576814690078978	0.0460400260627419
chr7:102106764-102107265	Pancreas	Pancreas.Pancreatic acinar cells	down	-0.024379	-0.0334361	0.0209917215176433	0.00120504590557187	0.0884399004322364	0.0152868815426629
chr15:98956245-98956746	Pancreas	Pancreas.Pancreatic acinar cells	down	-0.0326697	-0.0285687	0.000335826911978526	0.0218067295899605	0.00455307781091154	0.0991766081583138
chr9:119231508-119232009	Pancreas	Pancreas.Pancreatic acinar cells	down	-0.024288	-0.0375003	0.0194794533709983	0.00172730126781146	0.0842183906762952	0.0195211408524088
chr9:23036134-23036635	Pancreas	Pancreas.Pancreatic acinar cells	up	0.0215883601832452	0.0250166805301121	0.0102549469205819	0.00695499546433786	0.0547030290229606	0.0490487493770851
chr16:65815460-65815961	Pancreas	Pancreas.Pancreatic acinar cells	up	0.0232652976513134	0.0244976959986729	0.0150847357567299	0.00374410337145265	0.0708815732174437	0.0328736730526963
chr8:12978644-12979145	Pancreas	Pancreas.Pancreatic acinar cells	up	0.0277233721691458	0.0262127534306062	0.00400452687466256	0.013856097851863	0.02858183079232	0.0751858248193639
chr10:60808418-60808919	Pancreas	Pancreas.Pancreatic acinar cells	up	0.0483341219454582	0.032032557146446	0.00383715032437595	0.0140946674972341	0.027726257072833	0.0760472311868254
chr11:23351477-23351978	Pancreas	Pancreas.Pancreatic acinar cells	down	-0.0262207	-0.0356221	0.00717574519237193	0.00981431230038877	0.0428637229739731	0.0609645751659223
chr2:114353796-114354297	Pancreas	Pancreas.Pancreatic acinar cells	up	0.0635351891898216	0.0328926375153703	2.78309322483208e-07	0.0234660711844503	1.38165116983886e-05	0.10381895638036
chr17:87095030-87095531	Pancreas	Pancreas.Pancreatic acinar cells	up	0.0328181255227175	0.0263688440110726	0.00585081830030019	0.011322674939002	0.0373173629734923	0.0665261704619037
chr18:22625243-22625744	Pancreas	Pancreas.Pancreatic acinar cells	down	-0.0408407	-0.0231847	8.59271569698778e-05	0.0229365991182521	0.00156482833210134	0.102279692361571
chr3:122520174-122520675	Pancreas	Pancreas.Pancreatic acinar cells	down	-0.0279142	-0.0407459	0.0125860499656867	0.00527569318816005	0.0627899622424706	0.0410732510831145
chr14:122270189-122270690	Pancreas	Pancreas.Pancreatic acinar cells	down	-0.0338873	-0.0427314	0.0197476386320716	0.00165091276743247	0.084951561515099	0.0189127721929992
chr3:20315826-20316327	Pancreas	Pancreas.Pancreatic acinar cells	up	0.0355555628164142	0.0525552532554749	0.0255954816196708	0.000143515200904114	0.100691017023787	0.00317601223083653
chr7:80483412-80483913	Pancreas	Pancreas.Pancreatic acinar cells	down	-0.0201486	-0.0370218	0.026541700386558	2.19313744668104e-05	0.103141924916387	0.000725661913282319
chr3:7630258-7630759	Pancreas	Pancreas.Pancreatic acinar cells	up	0.0271194204746829	0.0299121697708477	0.00453042011783149	0.0131220095100293	0.0311331527715546	0.0727467628978635
chrX:44789244-44789745	Pancreas	Pancreas.Pancreatic acinar cells	up	0.0259258068435407	0.0252040081629146	0.00473446489774095	0.0128182054839561	0.0321483117980343	0.0717411999899424
chr3:100786060-100786561	Pancreas	Pancreas.Pancreatic acinar cells	up	0.0284378034074943	0.0249809724594535	0.00518149016735605	0.0122244083168422	0.0342617743548258	0.0696421515923111
chr16:76868457-76868958	Pancreas	Pancreas.Pancreatic acinar cells	up	0.0261034330176011	0.0330953907335879	0.0146422106056571	0.00402660737278286	0.0694723538978432	0.0344379914525558
chr15:97089597-97090098	Pancreas	Pancreas.Pancreatic acinar cells	down	-0.0335839	-0.0370834	0.0106588552404894	0.00669748418142601	0.0561076250749826	0.047805124241488
chr1:152018390-152018891	Pancreas	Pancreas.Pancreatic acinar cells	up	0.042668161136502	0.0343433142440613	2.15252130260125e-05	0.0233360256688224	0.000515824838580821	0.103409559437779
chr3:59168437-59168938	Pancreas	Pancreas.Pancreatic acinar cells	up	0.0403879991751415	0.0323016275556877	0.000185033714879103	0.0224835030059211	0.00287024883327129	0.101073186395698
chr1:134297220-134297721	Pancreas	Pancreas.Pancreatic acinar cells	up	0.0324869148149265	0.0243136838421395	0.00257707694717699	0.0162967237898225	0.0208750321455124	0.0830770437721901
chr17:31790441-31790942	Pancreas	Pancreas.Pancreatic acinar cells	up	0.0271153841937243	0.0496819920401708	0.0222969183602876	0.000859511441070276	0.0919525225430214	0.012007397999176
chr13:98143543-98144044	Pancreas	Pancreas.Pancreatic acinar cells	down	-0.0351055	-0.0389485	0.00366539430351481	0.0144303690860047	0.0268392781474952	0.0771230730577383
chr15:8915912-8916413	Pancreas	Pancreas.Pancreatic acinar cells	up	0.0934302537879948	0.0342083339584737	1.79023530437201e-08	0.0235413608565079	1.28583353025549e-06	0.103974544394432
chr8:114603519-114604020	Pancreas	Pancreas.Pancreatic acinar cells	up	0.0215237893718698	0.0254915219573586	0.017220313101056	0.00270648948660593	0.0775042693087648	0.0264788021563352
chr11:6556376-6556877	Pancreas	Pancreas.Pancreatic acinar cells	down	-0.0265292	-0.0315403	0.00824531975131989	0.00873571296475359	0.0472002710678002	0.0567882572671537
chr18:50719815-50720316	Pancreas	Pancreas.Pancreatic acinar cells	down	-0.0452267	-0.0401175	0.00412191870995642	0.0137555369192891	0.0291531250593053	0.0748380844982583
chr1:93160047-93160548	Pancreas	Pancreas.Pancreatic acinar cells	up	0.0402264818552012	0.0280242925022781	0.000114146930411196	0.0228439585918714	0.00196365454955383	0.102028106672158
chr12:80992494-80992995	Pancreas	Pancreas.Pancreatic acinar cells	up	0.0249306574550491	0.0327808155750965	0.00751942002250878	0.00950260930531521	0.0442564747288897	0.0597356924562538
chr1:135555820-135556321	Pancreas	Pancreas.Pancreatic acinar cells	down	-0.0383027	-0.0552805	0.00882608246451256	0.00820381862409777	0.0494129431857856	0.0545820378311475
chr5:62703483-62703984	Pancreas	Pancreas.Pancreatic acinar cells	up	0.0230028534197797	0.0480912175574584	0.0264249944256236	4.09220228646596e-05	0.102809854688736	0.00119800007831443
chr15:58700943-58701444	Pancreas	Pancreas.Pancreatic acinar cells	down	-0.032336	-0.0243135	0.000953700010624989	0.0200000022101091	0.0100513492083	0.0939583616855274
chr5:100223118-100223619	Pancreas	Pancreas.Pancreatic acinar cells	down	-0.0358782	-0.0316546	0.0129033027538405	0.00508663522725126	0.0638675566219721	0.0401440796482763
chr10:130058674-130059175	Pancreas	Pancreas.Pancreatic acinar cells	up	0.0229309880246789	0.0418347365000645	0.022240669485267	0.000879735775523239	0.0918315212477227	0.0121822297644648
chr8:56294867-56295368	Pancreas	Pancreas.Pancreatic acinar cells	down	-0.0687837	-0.0215341	1.50444983553211e-10	0.0235635229553146	1.86897961734964e-08	0.10401515378244
chr15:82003694-82004195	Pancreas	Pancreas.Pancreatic acinar cells	down	-0.0204965	-0.0337911	0.020483583367395	0.0014150361659898	0.0870367568728307	0.0169799876111014
chr1:39636634-39637135	Pancreas	Pancreas.Pancreatic acinar cells	down	-0.0311748	-0.0472387	0.0248578031758563	0.000281042953013944	0.098790763828545	0.00528447213872046
chr17:85067292-85067793	Pancreas	Pancreas.Pancreatic acinar cells	up	0.023835430079964	0.0286615858985851	0.0156918294226778	0.00347864800419781	0.072744963218433	0.0313467820571611
chr5:37289217-37289718	Pancreas	Pancreas.Pancreatic acinar cells	up	0.0233300579120574	0.0297173610282551	0.0152841289596482	0.00369169899661605	0.0715150641903634	0.0325823051828578
chr1:72640902-72641403	Pancreas	Pancreas.Pancreatic acinar cells	down	-0.0339092	-0.0413996	0.00214885818628383	0.0171955611879966	0.0183118614214514	0.0857970370153298
chr6:100545848-100546349	Pancreas	Pancreas.Pancreatic acinar cells	up	0.0312736884454394	0.0575391435358451	0.0258466528857354	0.000120716302326443	0.101331392063858	0.00278320868446372
chr12:16808039-16808540	Pancreas	Pancreas.Pancreatic acinar cells	down	-0.0478953	-0.0287896	0.000187313680058165	0.0225368694008562	0.00289694535121706	0.10122266485062
chr1:62636957-62637458	Pancreas	Pancreas.Pancreatic acinar cells	down	-0.0271318	-0.040593	0.0237169572261398	0.000520914162085992	0.0957665275429163	0.00838249997637931
chr17:71487496-71487997	Pancreas	Pancreas.Pancreatic acinar cells	down	-0.0720811	-0.0402003	1.31534090800914e-08	0.0236152670586381	9.86863648711988e-07	0.104155248138731
chr3:63824757-63825258	Pancreas	Pancreas.Pancreatic acinar cells	down	-0.0348934	-0.0348046	0.00126381814115821	0.0192154965420766	0.0124320865613538	0.0917320137775383
chr7:40457144-40457645	Pancreas	Pancreas.Pancreatic acinar cells	up	0.0643075366987953	0.0431260561534207	0.000343672963401896	0.0219351882896857	0.00463134614809261	0.0995581552848241
chr2:37549265-37549766	Pancreas	Pancreas.Pancreatic acinar cells	down	-0.0385503	-0.0304554	0.00127270977307271	0.0192049146600844	0.01249627918798	0.091705148418517
chr4:151540516-151541017	Pancreas	Pancreas.Pancreatic acinar cells	up	0.057556067738136	0.0390862831636475	0.00241919845311962	0.0166602342473028	0.0199539229187479	0.0842485217145345
chr6:56099474-56099975	Pancreas	Pancreas.Pancreatic acinar cells	down	-0.0496155	-0.0320776	1.07367147922633e-05	0.02352209457203	0.000291852348098448	0.103924875980737
chr17:66507553-66508054	Pancreas	Pancreas.Pancreatic acinar cells	down	-0.0277897	-0.0329442	0.0165692657539408	0.0030515487919488	0.0755184108575615	0.0287059154980681
chr16:33931606-33932107	Pancreas	Pancreas.Pancreatic acinar cells	up	0.0262202359840606	0.0318633476898592	0.0152849531748857	0.00371316642174149	0.0715163381640232	0.0327116127004276
chr3:52492170-52492671	Pancreas	Pancreas.Pancreatic acinar cells	up	0.0426499835007692	0.0308038335843477	0.000171384325774322	0.0226435656912376	0.00270350740920751	0.10154612168155
chr9:72669298-72669799	Pancreas	Pancreas.Pancreatic acinar cells	up	0.0228156061801512	0.023000260065527	0.0128157068219948	0.00519681955057846	0.0635937748739729	0.0406960915003908
chr6:87703738-87704239	Pancreas	Pancreas.Pancreatic acinar cells	up	0.029316918890433	0.0327850570926954	0.0144276020988881	0.00421465107652157	0.0688257440922074	0.0354726059946121
chr9:31437177-31437678	Pancreas	Pancreas.Pancreatic acinar cells	down	-0.0244325	-0.0317261	0.00830614010489896	0.00875460455256571	0.0474638670638134	0.0568399873621467
chr1:135771963-135772464	Pancreas	Pancreas.Pancreatic acinar cells	down	-0.0478612	-0.0366416	0.0035553514442016	0.0147216221238357	0.0262701868914285	0.0780423551376666
chr10:73821650-73822151	Pancreas	Pancreas.Pancreatic acinar cells	down	-0.0404761	-0.0310593	0.00161222338643016	0.0184209802681498	0.0148661406651386	0.0894583972596257
chr1:7390166-7390667	Pancreas	Pancreas.Pancreatic acinar cells	down	-0.0383496	-0.0267989	0.00320234875982491	0.0153568504790383	0.0243778117330376	0.0799508932123897
chr2:73412745-73413246	Pancreas	Pancreas.Pancreatic acinar cells	down	-0.0326197	-0.0378221	0.00811423054985019	0.00897282916557694	0.0466910450264463	0.0576414189708545
chr5:99330069-99330570	Pancreas	Pancreas.Pancreatic acinar cells	down	-0.0385513	-0.0341129	0.00237263946964331	0.0168085526812312	0.0196782161008596	0.0846746933638851
chr16:35710947-35711448	Pancreas	Pancreas.Pancreatic acinar cells	up	0.023194281789763	0.0327448033680703	0.0131684237967801	0.00498871091533238	0.0647389212398086	0.0396406715479581
chr14:80116005-80116506	Pancreas	Pancreas.Pancreatic acinar cells	down	-0.0314981	-0.0258211	0.00268159193799367	0.0162231711290107	0.0214909333013393	0.0828912518701452
chr15:103061350-103061851	Pancreas	Pancreas.Pancreatic acinar cells	up	0.023375569413694	0.0288709749869907	0.00825118285366738	0.00885359871524014	0.04721645827476	0.0571759615595642
chr5:72268438-72268939	Pancreas	Pancreas.Pancreatic acinar cells	up	0.0238880469996375	0.0396586271322082	0.0130116876122226	0.00509727524410742	0.0642168959888364	0.0401913313411724
chr11:12026618-12027119	Pancreas	Pancreas.Pancreatic acinar cells	up	0.0399530153007509	0.0254909966882746	7.2115829951959e-06	0.0236354765898516	0.000211072787859391	0.104205518142851
chr1:111827154-111827655	Pancreas	Pancreas.Pancreatic acinar cells	up	0.0478097506532965	0.0296189235268777	4.33187026656322e-05	0.0233766190640914	0.000904698052035693	0.103531230002359
chr2:144143911-144144412	Pancreas	Pancreas.Pancreatic acinar cells	up	0.0321796304498658	0.0282895346410612	0.00280205653794734	0.0160600450866406	0.022163974710635	0.0822860596293328
chr17:43673129-43673630	Pancreas	Pancreas.Pancreatic acinar cells	up	0.0288697606296808	0.02693033424874	0.00309408239482874	0.015575843489224	0.0237870205329743	0.0806825454779618
chr19:44237499-44238000	Pancreas	Pancreas.Pancreatic acinar cells	up	0.0236578040859896	0.0284055797697034	0.0161132069787296	0.00332061723324365	0.07410033697801	0.0303747981747862
chr12:80091023-80091524	Pancreas	Pancreas.Pancreatic acinar cells	up	0.0240566164736324	0.0201959590402795	0.00334469009626454	0.0151467723756259	0.0251832288426515	0.079306485240821
chr5:124145601-124146102	Pancreas	Pancreas.Pancreatic acinar cells	up	0.0202411467175445	0.0322434314570817	0.0200161300418471	0.00163594736120004	0.0857081956967021	0.0187873831970566
chr4:83271695-83272196	Pancreas	Pancreas.Pancreatic acinar cells	up	0.02221711039285	0.0320780856495908	0.0226824515995939	0.000813143758431721	0.0929916348207491	0.011543843877234
chr12:13622122-13622623	Pancreas	Pancreas.Pancreatic acinar cells	down	-0.0218401	-0.0299856	0.0128895115582795	0.00520092793292994	0.0638302996991932	0.0407064110012442
chr16:35742189-35742690	Pancreas	Pancreas.Pancreatic acinar cells	up	0.0319109033043176	0.0247721332371447	0.000381970363362397	0.0219255496348897	0.00502208664856342	0.099528353324409
chr5:137682518-137683019	Pancreas	Pancreas.Pancreatic acinar cells	up	0.0546102304217277	0.0262282213671706	1.66995049107171e-07	0.0237563128198383	8.93758054643302e-06	0.104546172764056
chr16:22437598-22438099	Pancreas	Pancreas.Pancreatic acinar cells	up	0.0291336859413097	0.0347557939013746	0.0203323676592163	0.0015286926680863	0.0866188448547962	0.0179579531651241
chr14:76244946-76245447	Pancreas	Pancreas.Pancreatic acinar cells	up	0.0347180094360711	0.032293104514611	0.00164095956720105	0.0184471301447438	0.0150593110731195	0.0895251337920801
chr2:91902513-91903014	Pancreas	Pancreas.Pancreatic acinar cells	down	-0.0492073	-0.0346866	6.25526318394995e-05	0.0233269795380074	0.00121478861101733	0.103392320190379
chr8:83181951-83182452	Pancreas	Pancreas.Pancreatic acinar cells	down	-0.03367	-0.0244777	0.000672221953463497	0.0210150729139353	0.00772447170576199	0.0968845139855589
chr9:67463649-67464150	Pancreas	Pancreas.Pancreatic acinar cells	up	0.0288508864380103	0.0449483675963025	0.014297251651417	0.00435302885135283	0.0684092869637151	0.0362263589863444
chr16:22833536-22834037	Pancreas	Pancreas.Pancreatic acinar cells	up	0.032236970554335	0.0285443400870962	0.0171194455137393	0.00284684159625756	0.0772085205049159	0.0274355492235244
chr5:120513445-120513946	Pancreas	Pancreas.Pancreatic acinar cells	up	0.0437952952746162	0.028640437035517	0.00307531924838819	0.0156501613551565	0.0236990166321015	0.0809489337436466
chr13:59228043-59228544	Pancreas	Pancreas.Pancreatic acinar cells	up	0.0260295124478531	0.0284373097817293	0.0215168963033039	0.00115101390442433	0.0898568114162403	0.0147955529388958
chr8:83183469-83183970	Pancreas	Pancreas.Pancreatic acinar cells	down	-0.0334349	-0.0361614	0.00841784549716608	0.00873963135543448	0.0478825706465957	0.05680234319755
chr17:40823775-40824276	Pancreas	Pancreas.Pancreatic acinar cells	up	0.0201364583912665	0.0253863689037961	0.0157349030457688	0.00355712666880041	0.0728690395456004	0.031823794568101
chr4:120091931-120092432	Pancreas	Pancreas.Pancreatic acinar cells	up	0.0209043651979667	0.0286197563700853	0.020312624160738	0.00155194004419346	0.0865724290001387	0.0181225644742461
chr17:84273466-84273967	Pancreas	Pancreas.Pancreatic acinar cells	down	-0.025292	-0.0327728	0.0119271446348017	0.00590408278900547	0.0605630907886747	0.0441330462250951
chr5:52588621-52589122	Pancreas	Pancreas.Pancreatic acinar cells	up	0.0251638804762523	0.0214163263277468	0.00734769032114545	0.00985316945595686	0.0435603463713149	0.0611372195451967
chr16:10532983-10533484	Pancreas	Pancreas.Pancreatic acinar cells	up	0.0207939486769485	0.0296550618504363	0.0155230568280502	0.00367349067995764	0.0722295177917487	0.0324792384023485
chr4:27786955-27787456	Pancreas	Pancreas.Pancreatic acinar cells	down	-0.0310227	-0.0343757	0.00134800750879322	0.0191856778492133	0.0130414417180135	0.0916778318891786
chr5:63970304-63970805	Pancreas	Pancreas.Pancreatic acinar cells	down	-0.0255722	-0.0253951	0.0045277196295015	0.013384181173957	0.0311228481609426	0.0736400590844031
chr9:77921567-77922068	Pancreas	Pancreas.Pancreatic acinar cells	up	0.0237160861031867	0.023231318117562	0.00573776735159058	0.0117618867878304	0.0367980353492541	0.0679682673395081
chr16:22834113-22834614	Pancreas	Pancreas.Pancreatic acinar cells	up	0.0314281824537136	0.026425149314994	0.00799448109945372	0.00921971241250687	0.0461839986186819	0.0586057531980421
chr3:88082574-88083075	Pancreas	Pancreas.Pancreatic acinar cells	down	-0.0221961	-0.035758	0.0218846836673863	0.00106361736881449	0.0908684942687487	0.0139905853159667
chr19:4249962-4250463	Pancreas	Pancreas.Pancreatic acinar cells	down	-0.0247691	-0.0351437	0.0112353743373563	0.00647058208424537	0.05812928939626	0.0467391159449125
chr5:51568375-51568876	Pancreas	Pancreas.Pancreatic acinar cells	up	0.0207727623673299	0.0452990509790958	0.0265613565832812	6.34647510951679e-05	0.103197	0.00168233525550391
chr19:6089324-6089825	Pancreas	Pancreas.Pancreatic acinar cells	down	-0.0245072	-0.0380935	0.0215212337945077	0.0011739843748629	0.0898691322705197	0.0150117858160283
chr9:29962332-29962833	Pancreas	Pancreas.Pancreatic acinar cells	up	0.0253495200109733	0.0249325426322019	0.00607773582227521	0.0113422906575806	0.0383419049595327	0.0665840560476639
chr14:31197824-31198325	Pancreas	Pancreas.Pancreatic acinar cells	up	0.026077533790931	0.0268084060302443	0.0022790601233896	0.0172132349588431	0.0191121855095358	0.08584224771331
chr2:6352382-6352883	Pancreas	Pancreas.Pancreatic acinar cells	up	0.0228863776003135	0.023093505207355	0.00833469371181576	0.00890910081673449	0.0475803623656305	0.057399930934609
chr16:89958989-89959490	Pancreas	Pancreas.Pancreatic acinar cells	down	-0.0689554	-0.0234845	4.27355444366133e-06	0.0238783088982011	0.000136341462712388	0.104851573829392
chr3:108471916-108472417	Pancreas	Pancreas.Pancreatic acinar cells	up	0.0215316745976705	0.0378396191247681	0.0270725313426904	1.52415878877885e-05	0.10446846241989	0.000546000283604238
chr10:13988188-13988689	Pancreas	Pancreas.Pancreatic acinar cells	up	0.0263853089098303	0.0284733553257526	0.0167214751699659	0.00310085851264958	0.0760089451227089	0.0290224656138525
chr7:71092229-71092730	Pancreas	Pancreas.Pancreatic acinar cells	up	0.0245091857546731	0.0382126554926018	0.0195702142769267	0.00186996495609505	0.0844365353602739	0.0206155959577255
chr14:12333550-12334051	Pancreas	Pancreas.Pancreatic acinar cells	down	-0.0590903	-0.0298861	3.12564001128765e-05	0.0236936602045125	0.000698629338524345	0.104354198050801
chr19:21460635-21461136	Pancreas	Pancreas.Pancreatic acinar cells	down	-0.028861	-0.0392215	0.0149811423981508	0.0040438265653747	0.0705508680240311	0.0345214584087976
chr13:4265001-4265502	Pancreas	Pancreas.Pancreatic acinar cells	down	-0.0265517	-0.0449825	0.0216289594057268	0.00116363727613075	0.0901759530006381	0.0149178598142687
chr5:134917986-134918487	Pancreas	Pancreas.Pancreatic acinar cells	up	0.0308275139094076	0.0238551011844438	0.00674224761223989	0.0106035478144066	0.0411269044828831	0.0639718255533029
chr5:148788633-148789134	Pancreas	Pancreas.Pancreatic acinar cells	up	0.0258703433618028	0.0325284337768176	0.013974939889994	0.00462631595141191	0.0674140554584238	0.0376888406448503
chr14:123625492-123625993	Pancreas	Pancreas.Pancreatic acinar cells	down	-0.0755903	-0.0279741	4.73687209178678e-07	0.0239604363492907	2.16495940274073e-05	0.105083998735794
chr1:177110611-177111112	Pancreas	Pancreas.Pancreatic acinar cells	down	-0.0842237	-0.0349643	2.52890697232375e-08	0.023976636374569	1.72460807483123e-06	0.105108797520914
chr6:87980302-87980803	Pancreas	Pancreas.Pancreatic acinar cells	up	0.0287868040915808	0.0291670308178325	0.00843128891085928	0.00885962652990966	0.0479232745550912	0.0571994699833492
chr5:144548244-144548745	Pancreas	Pancreas.Pancreatic acinar cells	up	0.0344843938154495	0.0266262633687382	0.00103579073754466	0.0201471896460124	0.0107008034958648	0.0944229629548639
chr5:25267239-25267740	Pancreas	Pancreas.Pancreatic acinar cells	up	0.0253081762988394	0.0231063707980388	0.00457023747270154	0.0134367088319044	0.0313270279750772	0.0738096166172426
chr3:104318864-104319365	Pancreas	Pancreas.Pancreatic acinar cells	up	0.0313141795722107	0.0367241458926319	0.0183767567143507	0.0023627062061256	0.0809737169622474	0.0241702643723437
chr15:79461624-79462125	Pancreas	Pancreas.Pancreatic acinar cells	down	-0.0269885	-0.0312368	0.0141958291765451	0.00450529429095654	0.0681076009206242	0.0370382584777502
chr13:95703313-95703814	Pancreas	Pancreas.Pancreatic acinar cells	down	-0.0237565	-0.0382262	0.026504060310524	8.68338148991607e-05	0.103023462607404	0.00216286640986429
chr13:111291732-111292233	Pancreas	Pancreas.Pancreatic acinar cells	up	0.0365499544573324	0.0260970374507723	0.00405502406885666	0.0141898268769463	0.0288386328298414	0.07635041325011
chr9:99661532-99662033	Pancreas	Pancreas.Pancreatic acinar cells	up	0.0196078595610202	0.0305315238823	0.0234677382265792	0.000667379961606706	0.095176814214773	0.0100247804759221
chr13:35809454-35809955	Pancreas	Pancreas.Pancreatic acinar cells	down	-0.0652292	-0.0293519	7.65127793448955e-10	0.0240262219638427	8.00154466931138e-08	0.105201596117161
chr15:7963721-7964222	Pancreas	Pancreas.Pancreatic acinar cells	down	-0.0304364	-0.0226929	0.00351684016919039	0.0150975522180171	0.0260718625931078	0.0791383161128244
chr15:77009544-77010045	Pancreas	Pancreas.Pancreatic acinar cells	down	-0.0241862	-0.0389956	0.0203744043785623	0.00159439557009906	0.0867528422773243	0.0184614990448742
chr11:116619082-116619583	Pancreas	Pancreas.Pancreatic acinar cells	up	0.0461213031373809	0.0282836115772533	1.14203880586817e-05	0.0239132463272672	0.00030736312548155	0.104957719470151
chr16:38776802-38777303	Pancreas	Pancreas.Pancreatic acinar cells	up	0.0361511120677807	0.0392125826514243	0.0035911390709884	0.014991903873942	0.0264727241114018	0.0787981084193743
chr12:85761413-85761914	Pancreas	Pancreas.Pancreatic acinar cells	up	0.0243436813687939	0.0222047050530553	0.00499891660565162	0.012858441756329	0.0334117209546834	0.0718639585598284
chr1:180656548-180657049	Pancreas	Pancreas.Pancreatic acinar cells	down	-0.0361473	-0.0271026	0.00281795054915065	0.0162740786973455	0.0222611564781458	0.0830150358242765
chr10:69962206-69962707	Pancreas	Pancreas.Pancreatic acinar cells	up	0.0352885065257564	0.0250481859925827	0.00171283492999556	0.0185263301836271	0.015539521604074	0.0897380805440347
chr4:150870866-150871367	Pancreas	Pancreas.Pancreatic acinar cells	up	0.0245098943247502	0.0290925594708029	0.0078822921169086	0.00946521983681551	0.0457295761696105	0.0595758022294695
chr12:85600205-85600706	Pancreas	Pancreas.Pancreatic acinar cells	up	0.0233471311273237	0.0300039315962865	0.019658387782985	0.00187411109729482	0.0846929884161209	0.0206425108672644
chr6:91243876-91244377	Pancreas	Pancreas.Pancreatic acinar cells	down	-0.0312104	-0.0272104	0.00127029724102147	0.0196134550913959	0.0124807295199138	0.0928721898517157
chr4:119118728-119119229	Pancreas	Pancreas.Pancreatic acinar cells	up	0.0282199038969196	0.0260160719841536	0.00695961494403614	0.0104355609263907	0.0420171105921466	0.0633358237085715
chr4:153950312-153950813	Pancreas	Pancreas.Pancreatic acinar cells	up	0.0246972480441143	0.035489181032518	0.0137321776834186	0.00481823396329212	0.0666424684431583	0.0387143873925143
chr6:145387301-145387802	Pancreas	Pancreas.Pancreatic acinar cells	down	-0.0401748	-0.0458285	0.00721719953319399	0.0101702805594238	0.043030875111127	0.0623474378363957
chr2:75766596-75767097	Pancreas	Pancreas.Pancreatic acinar cells	down	-0.0215016	-0.0342384	0.0192506200605524	0.002025811742001	0.0835849253564071	0.0218013686905776
chr10:87649023-87649524	Pancreas	Pancreas.Pancreatic acinar cells	up	0.0199751177769816	0.0382473488823134	0.0269118821573946	4.621253607053e-05	0.104074806592984	0.00131716909892889
chr5:134560677-134561178	Pancreas	Pancreas.Pancreatic acinar cells	up	0.0211608800354543	0.0276185868611508	0.0227586263876749	0.000882509912631814	0.0931921985369215	0.0122049924644604
chr1:80486224-80486725	Pancreas	Pancreas.Pancreatic acinar cells	down	-0.0264492	-0.032943	0.0123197537865323	0.00577413935325942	0.061891095596641	0.0435100867853927
chr6:86085442-86085943	Pancreas	Pancreas.Pancreatic acinar cells	up	0.0273220912137801	0.0351355527729866	0.0201001576812978	0.00171633119133864	0.0859685634950029	0.0194361532183298
chr6:140619132-140619633	Pancreas	Pancreas.Pancreatic acinar cells	down	-0.0432112	-0.0325818	0.00223115851849103	0.0174665911070929	0.0188213327837187	0.0866112970606119
chr15:86423541-86424042	Pancreas	Pancreas.Pancreatic acinar cells	down	-0.0245475	-0.0345988	0.0164506397161186	0.00330585495360562	0.0751546677401594	0.0302782383578559
chr19:59294514-59295015	Pancreas	Pancreas.Pancreatic acinar cells	down	-0.0248985	-0.0290905	0.0181845073572128	0.00249094319507051	0.080392131416401	0.0250470659375815
chr3:69290240-69290741	Pancreas	Pancreas.Pancreatic acinar cells	up	0.0199762696732111	0.0292658667988942	0.0234247207660721	0.000701733441400412	0.095054583918496	0.010394993194139
chr5:9594348-9594849	Pancreas	Pancreas.Pancreatic acinar cells	up	0.0287628688654195	0.0385066887764638	0.026224602294345	0.000141548684888396	0.102320881944138	0.00313838915098551
chr3:95601280-95601781	Pancreas	Pancreas.Pancreatic acinar cells	down	-0.0243373	-0.0262056	0.011444574944399	0.00644998553164094	0.0588378591127139	0.0466528467252487
chr15:96881798-96882299	Pancreas	Pancreas.Pancreatic acinar cells	up	0.050250149185785	0.0245827568828295	7.92253781095826e-05	0.0235687503686356	0.00146669391233245	0.10402709032751
chr16:29544790-29545291	Pancreas	Pancreas.Pancreatic acinar cells	up	0.0456460491159972	0.0356824810422254	0.000153023073336987	0.0232123937383359	0.00247658077172372	0.103038015160974
chr18:6082229-6082730	Pancreas	Pancreas.Pancreatic acinar cells	down	-0.0335403	-0.0231146	0.00129664960497337	0.0196073560060129	0.0126684876048567	0.0928504807356573
chr11:105856275-105856776	Pancreas	Pancreas.Pancreatic acinar cells	down	-0.0289402	-0.0319717	0.0135947355275954	0.0049318056368726	0.0662007775972738	0.039329644758759
chr17:32099428-32099929	Pancreas	Pancreas.Pancreatic acinar cells	up	0.0316306945985019	0.0234685611358924	0.000727400121994225	0.0211693664140491	0.00821861766315148	0.0973370172108292
chr9:50632353-50632854	Pancreas	Pancreas.Pancreatic acinar cells	up	0.0225482046586397	0.0290328198213132	0.0127345600257548	0.00552311198036236	0.0632993589011703	0.0422630759770573
chr6:113682618-113683119	Pancreas	Pancreas.Pancreatic acinar cells	up	0.0361629262064643	0.0371755856467773	0.0136587242131445	0.00489780237784347	0.0664010885733525	0.0391787905730296
chr9:21767729-21768230	Pancreas	Pancreas.Pancreatic acinar cells	up	0.0204160274635906	0.0259446200820839	0.0213379814802217	0.00131683652228305	0.0893630995298907	0.0162237464928458
chr11:77000685-77001186	Pancreas	Pancreas.Pancreatic acinar cells	up	0.0256882490261856	0.0256638855862097	0.0196928340851361	0.00189557928769704	0.084788991097204	0.0208041673272472
chr14:75455771-75456272	Pancreas	Pancreas.Pancreatic acinar cells	up	0.0248040420453894	0.0507682362955164	0.025905913923757	0.000201675265586091	0.101477751947791	0.00412383241009973
chr11:19946601-19947102	Pancreas	Pancreas.Pancreatic acinar cells	up	0.0296056977074504	0.0255011176713449	0.00153967539491671	0.019031430851658	0.0143834765876098	0.0912230156226334
chr6:44571854-44572355	Pancreas	Pancreas.Pancreatic acinar cells	up	0.0502615221859425	0.0288912498935553	0.000546889570636203	0.0217535628164219	0.00660553547594069	0.0990077853542246
chr4:63032529-63033030	Pancreas	Pancreas.Pancreatic acinar cells	up	0.0231775563685048	0.0212532851665733	0.0130782638726481	0.00530005611341	0.0644350281952453	0.0411814591226232
chr11:102975907-102976408	Pancreas	Pancreas.Pancreatic acinar cells	up	0.0376057281864172	0.0270541447932691	0.000101580055616541	0.0234745757025783	0.00179122631550714	0.103845944791208
chr2:167842960-167843461	Pancreas	Pancreas.Pancreatic acinar cells	up	0.0622046269572465	0.0368968219649806	0.0014502327996896	0.0192747033728202	0.0137773710918235	0.0918878648422468
chr6:128913851-128914352	Pancreas	Pancreas.Pancreatic acinar cells	down	-0.0386564	-0.038997	0.000598296573080698	0.0215987062862858	0.00707838600869359	0.0985875829864952
chr2:179767059-179767560	Pancreas	Pancreas.Pancreatic acinar cells	up	0.0393368731401674	0.02221931117035	0.000451522297742328	0.0220897789397588	0.00571390244780437	0.0999586797786698
chr9:107708122-107708623	Pancreas	Pancreas.Pancreatic acinar cells	down	-0.0224754	-0.0406635	0.0248217142960933	0.000409426657828314	0.098701831050281	0.00698949023822533
chr16:55606434-55606935	Pancreas	Pancreas.Pancreatic acinar cells	up	0.0327794547385626	0.0560083099531308	0.0234910451790297	0.000706556422231211	0.095243184990839	0.010448519600701
chr12:12302628-12303129	Pancreas	Pancreas.Pancreatic acinar cells	up	0.0538787526484188	0.0334807630307017	0.00227326833261591	0.0174713683942546	0.0190793008695941	0.0866214515179578
chr7:100362357-100362858	Pancreas	Pancreas.Pancreatic acinar cells	down	-0.023216	-0.036568	0.0181080640592128	0.00256798635745803	0.0801413422235994	0.0255736782959459
chr8:66457546-66458047	Pancreas	Pancreas.Pancreatic acinar cells	down	-0.0518608	-0.0365288	2.38107337527453e-05	0.0240032788764423	0.000559826600219691	0.105162197935684
chr2:103206483-103206984	Pancreas	Pancreas.Pancreatic acinar cells	up	0.0330307426303616	0.0374906238317581	0.0202401326083989	0.00171155292313307	0.086350612832487	0.0193956039317997
chr1:37102765-37103266	Pancreas	Pancreas.Pancreatic acinar cells	up	0.0436457974400917	0.0292136442904537	8.80096431509247e-05	0.0236196144129819	0.00159356979909888	0.104160393394558
chr3:65523327-65523828	Pancreas	Pancreas.Pancreatic acinar cells	down	-0.0499528	-0.0375499	2.36624638103322e-05	0.0240238934320845	0.000557004178529803	0.10519831784199
chr7:100493060-100493561	Pancreas	Pancreas.Pancreatic acinar cells	down	-0.022895	-0.0285858	0.0229230953589775	0.000877352571457205	0.0935994488971555	0.0121596242794794
chr17:23729344-23729845	Pancreas	Pancreas.Pancreatic acinar cells	down	-0.0364329	-0.0351255	0.00605404844233764	0.0116338763363511	0.038234323165122	0.0675369455490002
chr3:83701038-83701539	Pancreas	Pancreas.Pancreatic acinar cells	up	0.0287151378758115	0.0305525638026886	0.00494224871487918	0.0130908518923252	0.0331595407251618	0.0726374585604166
chr6:124479542-124480043	Pancreas	Pancreas.Pancreatic acinar cells	down	-0.0260493	-0.0253878	0.0112723485059708	0.00665169554418901	0.0582368716353928	0.0475910267836366
chr18:65020224-65020725	Pancreas	Pancreas.Pancreatic acinar cells	up	0.0269396208388014	0.0356509123607002	0.0263835469489037	0.000140400127926649	0.102715249842658	0.0031206095400315
chr12:64972059-64972560	Pancreas	Pancreas.Pancreatic acinar cells	down	-0.0241864	-0.0273031	0.0131535651495347	0.00529950498839694	0.0646782098969734	0.0411814591226232
chr14:20844071-20844572	Pancreas	Pancreas.Pancreatic acinar cells	up	0.0309147440969586	0.0479849053573488	0.0192148691933427	0.00210886032140175	0.0834768113002091	0.022403470270209
chr1:184838301-184838802	Pancreas	Pancreas.Pancreatic acinar cells	up	0.0249070649963348	0.0384925698847873	0.0259467677648647	0.000216448429444411	0.101545686626467	0.00433793288202106
chr4:6223640-6224141	Pancreas	Pancreas.Pancreatic acinar cells	up	0.025608979552578	0.0277975932972269	0.014429855737395	0.00451164575942347	0.0688277293431158	0.0370693065529498
chr7:18403359-18403860	Pancreas	Pancreas.Pancreatic acinar cells	up	0.0490679031901974	0.0329691500670899	0.000600634872068751	0.021672941906869	0.00709888518348867	0.0988039697683777
chr16:94789957-94790458	Pancreas	Pancreas.Pancreatic acinar cells	up	0.026431448806719	0.0247483673457063	0.0121186805735961	0.00603656207510723	0.0612060681848369	0.0446979496654549
chr7:74409799-74410300	Pancreas	Pancreas.Pancreatic acinar cells	up	0.0569921568423901	0.0321204578965951	4.36301897449539e-07	0.0242965770703113	2.02190663291601e-05	0.105895122074553
chr5:150149114-150149615	Pancreas	Pancreas.Pancreatic acinar cells	up	0.0247329882341398	0.0323863945166404	0.0107556673905509	0.00704682390501447	0.0564612622099606	0.0494798362923702
chr8:120426879-120427380	Pancreas	Pancreas.Pancreatic acinar cells	up	0.0292072666095829	0.0200917718064604	0.00162200086961415	0.0189593084688206	0.0149339797255485	0.0910119856595295
chr2:104052026-104052527	Pancreas	Pancreas.Pancreatic acinar cells	down	-0.0233084	-0.0495898	0.0249504845681223	0.000401429328702662	0.0990649073500256	0.0068912479341239
chr13:29791659-29792160	Pancreas	Pancreas.Pancreatic acinar cells	up	0.0258128270977684	0.0256277962279799	0.00370729060780231	0.0150260266441086	0.027067630035985	0.0789080935960325
chr14:63801695-63802196	Pancreas	Pancreas.Pancreatic acinar cells	up	0.0215985097929827	0.0349373221721609	0.0267176404864789	9.94190512623702e-05	0.103577120938098	0.00240280671400207
chr18:82735242-82735743	Pancreas	Pancreas.Pancreatic acinar cells	up	0.0480941024005671	0.064646471787396	0.0209066797287569	0.0015094847928559	0.0882009902647349	0.0177935738336904
chr16:91358930-91359431	Pancreas	Pancreas.Pancreatic acinar cells	up	0.0299979126293512	0.0308266007643665	0.0121146217149971	0.00605518291695982	0.061195109931605	0.0447996190798016
chr2:167852478-167852979	Pancreas	Pancreas.Pancreatic acinar cells	up	0.0708416160486761	0.037757258845636	0.00084200414103574	0.0209960442430758	0.00917571962411985	0.0968356034976799
chr6:94927677-94928178	Pancreas	Pancreas.Pancreatic acinar cells	down	-0.0379613	-0.0291253	0.00194127637768236	0.0182744619144902	0.0170266745284681	0.0889871313910454
chr8:61259470-61259971	Pancreas	Pancreas.Pancreatic acinar cells	up	0.0367533141500358	0.0257197710570215	0.00012569915110789	0.0235151243389914	0.00211988681600306	0.103908252595293
chr13:89881528-89882029	Pancreas	Pancreas.Pancreatic acinar cells	down	-0.0255037	-0.02987	0.0147625340712501	0.00434012826691584	0.0698641683290119	0.0361686969792198
chr6:5119441-5119942	Pancreas	Pancreas.Pancreatic acinar cells	down	-0.0318081	-0.0212247	0.00178896761796105	0.0186203520614229	0.0160359814731545	0.0899983682968773
chr16:10559288-10559789	Pancreas	Pancreas.Pancreatic acinar cells	up	0.0250774761637123	0.0289768549525392	0.00853053513587825	0.00900333374027374	0.0483304984095329	0.0577371917542563
chr1:152044499-152045000	Pancreas	Pancreas.Pancreatic acinar cells	up	0.0343804829223025	0.0297001957353748	0.00265468434003642	0.0168490444925304	0.0213289985308612	0.0847764986403443
chr11:21150843-21151344	Pancreas	Pancreas.Pancreatic acinar cells	up	0.0408997294426824	0.0346404134925542	0.00579539552965227	0.0120585326862868	0.0370750948825746	0.0690371243030908
chr7:101232654-101233155	Pancreas	Pancreas.Pancreatic acinar cells	up	0.0216185050609606	0.0273288912954007	0.015209608802747	0.00410386162549766	0.0712822162183792	0.0348365800929627
chr8:70822556-70823057	Pancreas	Pancreas.Pancreatic acinar cells	up	0.0729481917516808	0.0404416350188024	2.91595941682185e-05	0.0241313983097683	0.000660074586925997	0.105458988221974
chr5:134437385-134437886	Pancreas	Pancreas.Pancreatic acinar cells	up	0.0225360677923911	0.0241007446913964	0.0155925308936773	0.00388381784013374	0.0724464087591453	0.0336949477858593
chr4:142136737-142137238	Pancreas	Pancreas.Pancreatic acinar cells	up	0.0271310575568506	0.0277817536246154	0.00524765114634326	0.0127638975186097	0.0345889029572687	0.0715577937556808
chr1:194559543-194560044	Pancreas	Pancreas.Pancreatic acinar cells	down	-0.0298701	-0.0264388	0.00123387189878195	0.0199856620571615	0.0122088774088564	0.0939423109251989
chr12:83087586-83088087	Pancreas	Pancreas.Pancreatic acinar cells	up	0.0360786457755541	0.0310510172087858	0.00250627290643256	0.0171612370011318	0.0204601054077797	0.085691772350019
chr11:86871814-86872315	Pancreas	Pancreas.Pancreatic acinar cells	up	0.0339458797764147	0.0472894156872593	0.00879666149958223	0.00875507415007659	0.0493249534284174	0.0568399873621467
chr7:102017419-102017920	Pancreas	Pancreas.Pancreatic acinar cells	up	0.0275880128190242	0.0311668869110325	0.00477903654205947	0.0134362241947155	0.032356010180151	0.0738096166172426
chr18:4813096-4813597	Pancreas	Pancreas.Pancreatic acinar cells	up	0.0316853721668439	0.0333721192547572	0.00100314553209161	0.0206065736125435	0.010443481671555	0.0957413567170281
chr1:152063695-152064196	Pancreas	Pancreas.Pancreatic acinar cells	up	0.0369459462154059	0.0282023887513426	0.00123785328412705	0.0199992552757751	0.0122361249413267	0.0939583616855274
chr11:5964639-5965140	Pancreas	Pancreas.Pancreatic acinar cells	up	0.0411428937106315	0.0284211667015754	0.000204939518531415	0.0232305713297652	0.00311233278189786	0.103086803943297
chr4:45949084-45949585	Pancreas	Pancreas.Pancreatic acinar cells	down	-0.0264634	-0.0734931	0.0277148315416763	1.17571150175202e-07	0.106191150974897	9.55704458626179e-06
chr2:146834883-146835384	Pancreas	Pancreas.Pancreatic acinar cells	up	0.0255124192841334	0.0281735292116215	0.00742896382341795	0.010164138163884	0.043889554100306	0.0623219624347332
chr3:100573259-100573760	Pancreas	Pancreas.Pancreatic acinar cells	up	0.0427941668987833	0.030844385071969	3.23927525525529e-05	0.0241518001813851	0.000718205635479018	0.105505446650566
chr11:58803834-58804335	Pancreas	Pancreas.Pancreatic acinar cells	down	-0.0232282	-0.0234174	0.0137182124488105	0.00498648641870581	0.0666053218202597	0.0396288652014567
chr6:45213712-45214213	Pancreas	Pancreas.Pancreatic acinar cells	down	-0.0410519	-0.0260224	0.0009540011016293	0.0207867346659494	0.0100521940912671	0.0962209265285383
chr1:39911397-39911898	Pancreas	Pancreas.Pancreatic acinar cells	down	-0.0309132	-0.0271295	0.00496389150635742	0.0132079211209819	0.0332582527670378	0.0730452326385193
chr4:154139722-154140223	Pancreas	Pancreas.Pancreatic acinar cells	up	0.0204177204276012	0.0288082085328673	0.0198265615900183	0.0019342106972004	0.0851949074199725	0.0211190316388009
chr3:73056573-73057074	Pancreas	Pancreas.Pancreatic acinar cells	up	0.0257215175210809	0.0284868888327615	0.0131299131207644	0.00540923070308465	0.0646010671305745	0.0417166393060937
chr15:96916065-96916566	Pancreas	Pancreas.Pancreatic acinar cells	up	0.0602334397668484	0.0378821819606309	8.52087480903228e-05	0.0238505866911149	0.00155444662889748	0.104779010523662
chr5:91964216-91964717	Pancreas	Pancreas.Pancreatic acinar cells	down	-0.0296863	-0.0415176	0.015736596383007	0.00383969357803706	0.0728690682059532	0.0334645036855733
chr18:64341369-64341870	Pancreas	Pancreas.Pancreatic acinar cells	up	0.0263645916171863	0.0326477987861945	0.00789973330003765	0.00970813040461956	0.045794847926224	0.0605575713839479
chr16:43158384-43158885	Pancreas	Pancreas.Pancreatic acinar cells	down	-0.0211726	-0.0542395	0.0274134773191494	3.24844793780575e-05	0.105375488805906	0.000997885007580292
chr13:71458351-71458852	Pancreas	Pancreas.Pancreatic acinar cells	up	0.029117167892698	0.0353793659011996	0.019176143071914	0.00219206151639628	0.0833677093716967	0.0230076788013365
chr11:25005402-25005903	Pancreas	Pancreas.Pancreatic acinar cells	down	-0.0203906	-0.0517586	0.0275263080998369	2.2256319020949e-05	0.105662532754024	0.00073379027180214
chr12:104184338-104184839	Pancreas	Pancreas.Pancreatic acinar cells	down	-0.0713537	-0.0344264	4.63976857452183e-05	0.0241239591472978	0.000957909645853956	0.105440702804306
chr19:53434852-53435353	Pancreas	Pancreas.Pancreatic acinar cells	down	-0.0734561	-0.032282	3.28610071616611e-07	0.0244919775952637	1.59351288171809e-05	0.106383931370751
chr7:130631973-130632474	Pancreas	Pancreas.Pancreatic acinar cells	up	0.0264862009724675	0.0252686927707665	0.00787980791162891	0.0097500900689559	0.0457213053927536	0.0607082494192577
chr5:84037428-84037929	Pancreas	Pancreas.Pancreatic acinar cells	up	0.0294958247658972	0.0364610196529299	0.00631644520478071	0.0115078525418089	0.039374311463189	0.0671033752912064
chr8:56305436-56305937	Pancreas	Pancreas.Pancreatic acinar cells	down	-0.073854	-0.0397655	1.54977745250925e-06	0.0245099847932464	5.84933772433815e-05	0.106427729039081
chr5:111103251-111103752	Pancreas	Pancreas.Pancreatic acinar cells	down	-0.0202205	-0.0281469	0.0154022690727103	0.00406754164957136	0.0718907407930935	0.0346394680656103
chr2:27899854-27900355	Pancreas	Pancreas.Pancreatic acinar cells	up	0.0344739611577225	0.0272563149764052	0.000661094202511979	0.021702194414767	0.00763110870054047	0.0989025300615568
chr5:96150121-96150622	Pancreas	Pancreas.Pancreatic acinar cells	down	-0.022859	-0.0386651	0.0133343638789052	0.00531370255359466	0.0653044637153684	0.041234345053876
chr10:8242306-8242807	Pancreas	Pancreas.Pancreatic acinar cells	up	0.0246143920810621	0.0273808050766582	0.0183696947151931	0.00257362386853285	0.0809578055161123	0.0255983412829921
chr11:44511969-44512470	Pancreas	Pancreas.Pancreatic acinar cells	down	-0.0317918	-0.0413438	0.0191606839717202	0.0022268811429739	0.0833256634866161	0.0232469741747836
chr6:126773824-126774325	Pancreas	Pancreas.Pancreatic acinar cells	up	0.027603659866531	0.0343093897672402	0.0203141391467373	0.00179317572165772	0.0865724290001387	0.0200280462552051
chr13:29637825-29638326	Pancreas	Pancreas.Pancreatic acinar cells	up	0.0321135874670099	0.0286233668317162	0.00373602526117564	0.0151737578031079	0.027218206204238	0.0793900321447326
chr12:32661880-32662381	Pancreas	Pancreas.Pancreatic acinar cells	up	0.0486620272014375	0.0290222910460445	0.000176502519682144	0.0234754995736448	0.00276739889644903	0.103846486318538
chr6:124407112-124407613	Pancreas	Pancreas.Pancreatic acinar cells	down	-0.0247555	-0.0378582	0.0120865535934766	0.00621334904662221	0.0610938176723861	0.0455231022148111
chr19:55337661-55338162	Pancreas	Pancreas.Pancreatic acinar cells	up	0.0402197183288206	0.0326965286955121	0.00397074775446859	0.0147838468478715	0.028412226244721	0.0782185544048198
chr9:67699792-67700293	Pancreas	Pancreas.Pancreatic acinar cells	up	0.021543163718677	0.0264430374432728	0.0148520928062306	0.00440489597555803	0.0701189854776832	0.0365163903611647
chr1:98002716-98003217	Pancreas	Pancreas.Pancreatic acinar cells	up	0.031395970736789	0.022260193566054	0.000974771770955283	0.0208609097255585	0.010219950836583	0.0964595601655864
chr10:120597518-120598019	Pancreas	Pancreas.Pancreatic acinar cells	down	-0.0703453	-0.0444162	2.65029374987641e-08	0.0246226410551024	1.79323165409392e-06	0.106691798374468
chr15:34410657-34411158	Pancreas	Pancreas.Pancreatic acinar cells	down	-0.0265746	-0.0370409	0.0122860123090106	0.00608265917108372	0.0617814719176902	0.0449147931136673
chr10:46697349-46697850	Pancreas	Pancreas.Pancreatic acinar cells	up	0.05918878656163	0.0292098776692318	4.23079328506648e-06	0.0245771587099449	0.00013522258202581	0.106588746191455
chr19:58364635-58365136	Pancreas	Pancreas.Pancreatic acinar cells	down	-0.0398876	-0.0404615	0.000940270442595005	0.020977882478445	0.00994958936610209	0.0967793985792594
chr3:107923338-107923839	Pancreas	Pancreas.Pancreatic acinar cells	down	-0.0262677	-0.0489427	0.0238632497852692	0.000725746238757983	0.0961266244225859	0.0106460309802275
chr11:34983017-34983518	Pancreas	Pancreas.Pancreatic acinar cells	up	0.0282675600513828	0.0265835371223201	0.0129782910608494	0.00560852600587821	0.0641055274591685	0.0426872610217136
chr19:53428620-53429121	Pancreas	Pancreas.Pancreatic acinar cells	down	-0.0414686	-0.0345653	7.40690278573424e-05	0.0241129427600012	0.00139131227566419	0.105406775051411
chr13:101481497-101481998	Pancreas	Pancreas.Pancreatic acinar cells	down	-0.0356984	-0.0482026	0.0182752800574204	0.00265570672385585	0.0806719785916287	0.0261577523088902
chr13:31990675-31991176	Pancreas	Pancreas.Pancreatic acinar cells	down	-0.0386249	-0.0313324	0.00649152495010801	0.011378015423102	0.0401068029198643	0.0667242459561972
chr2:152414051-152414552	Pancreas	Pancreas.Pancreatic acinar cells	down	-0.0361529	-0.0260339	0.00398130126967156	0.0148453614362739	0.0284678090675947	0.078380798338327
chr14:23914424-23914925	Pancreas	Pancreas.Pancreatic acinar cells	up	0.0333823608565695	0.0390088008524415	0.0158806284887744	0.00385529471175609	0.0733237641929758	0.0335508258708886
chr12:16518083-16518584	Pancreas	Pancreas.Pancreatic acinar cells	down	-0.0285648	-0.0295328	0.00558725502711499	0.0125526793205495	0.0360749356374997	0.0708178098836354
chr18:75283015-75283516	Pancreas	Pancreas.Pancreatic acinar cells	up	0.0251054599636009	0.0334399136053574	0.0227863747709515	0.0010264838446232	0.0932834994530189	0.0136302074928794
chr5:7343906-7344407	Pancreas	Pancreas.Pancreatic acinar cells	up	0.0401123721644764	0.0255110748942556	0.000256626407816021	0.0232707444946731	0.00370821868111268	0.103208519789964
chr10:29146737-29147238	Pancreas	Pancreas.Pancreatic acinar cells	up	0.0214489291438235	0.0263776705718567	0.0216801177155491	0.00136748130140214	0.090323018958848	0.0166092320196173
chr19:4142355-4142856	Pancreas	Pancreas.Pancreatic acinar cells	down	-0.0386163	-0.0268968	9.88570004433432e-05	0.0240310291124596	0.00175203108486457	0.105208423576146
chr12:77660960-77661461	Pancreas	Pancreas.Pancreatic acinar cells	down	-0.0298887	-0.0425157	0.00868741646364399	0.00908782276100144	0.0489143537202741	0.0580606168723672
chr11:103810217-103810718	Pancreas	Pancreas.Pancreatic acinar cells	up	0.0224437383255863	0.0259609592627262	0.0145874371921598	0.00462613844120082	0.0692987502057754	0.0376888406448503
chr4:105943934-105944435	Pancreas	Pancreas.Pancreatic acinar cells	down	-0.0251422	-0.0341899	0.0155186572233118	0.00409655949343288	0.0722160412921619	0.0347934568120856
chr11:5966688-5967189	Pancreas	Pancreas.Pancreatic acinar cells	up	0.0426076645938814	0.0331982940790719	4.96773323112621e-05	0.0243441643488032	0.00101110095847758	0.10601936596616
chr2:127335758-127336259	Pancreas	Pancreas.Pancreatic acinar cells	up	0.0352264988731075	0.0291202585296847	0.000749024016725	0.0216237982699065	0.00841140714835584	0.0986516343865885
chr2:52071320-52071821	Pancreas	Pancreas.Pancreatic acinar cells	up	0.0198117170356008	0.0319732009314749	0.0257825991365642	0.000325873740378164	0.101153725407948	0.00591043005155087
chr7:98874494-98874995	Pancreas	Pancreas.Pancreatic acinar cells	up	0.0228006518357396	0.0248241520604105	0.0139362885221714	0.0050246291987022	0.0672859401719562	0.039829392789321
chr1:91400885-91401386	Pancreas	Pancreas.Pancreatic acinar cells	up	0.0718240657350969	0.0512469065841898	0.00204262796924331	0.0184527341436461	0.0176491992018401	0.0895414999734809
chr4:95288265-95288766	Pancreas	Pancreas.Pancreatic acinar cells	up	0.0249526259368223	0.040648747588098	0.0235173212889085	0.000850726900379522	0.0953079680359831	0.0119167984795649
chr4:88893199-88893700	Pancreas	Pancreas.Pancreatic acinar cells	down	-0.0373378	-0.0370173	0.00130264967560776	0.020185517662401	0.0127060315995068	0.0945307898855221
chr2:141034665-141035166	Pancreas	Pancreas.Pancreatic acinar cells	down	-0.0342682	-0.0292341	0.00110021075144608	0.0207134322392113	0.0112072726011298	0.0960449771721687
chr5:145032310-145032811	Pancreas	Pancreas.Pancreatic acinar cells	up	0.0343900090644484	0.0222365411449462	0.000794536538034573	0.0215467641516764	0.00879987078435897	0.0984561835774308
chr4:84545760-84546261	Pancreas	Pancreas.Pancreatic acinar cells	down	-0.041802	-0.0282984	0.00138551772469719	0.0199854819736999	0.0133237570598533	0.0939423109251989
chr2:26512810-26513311	Pancreas	Pancreas.Pancreatic acinar cells	down	-0.0284733	-0.0215544	0.00262390066933104	0.0172972080999491	0.0211551277161696	0.0861147998229067
chr7:28299163-28299664	Pancreas	Pancreas.Pancreatic acinar cells	up	0.0384654133487716	0.0233029114603372	0.000907891610635447	0.0212517606662011	0.00969485180264184	0.0976050309457325
chr11:3460186-3460687	Pancreas	Pancreas.Pancreatic acinar cells	down	-0.0245867	-0.0284593	0.00794068283680583	0.00989978823754832	0.0459695360794659	0.0613338128294736
chr5:99380056-99380557	Pancreas	Pancreas.Pancreatic acinar cells	down	-0.0470119	-0.0307048	3.10628356915781e-05	0.0245852121414122	0.00069502223212384	0.106608501539271
chr14:33432839-33433340	Pancreas	Pancreas.Pancreatic acinar cells	down	-0.0293697	-0.0295773	0.00406009743502355	0.01486658023781	0.0288608154954395	0.078444882496071
chr17:25865245-25865746	Pancreas	Pancreas.Pancreatic acinar cells	up	0.0400643265757969	0.0249821838313332	0.00139798709532469	0.0199637720354185	0.0134147955206555	0.0938981868292429
chr13:76250037-76250538	Pancreas	Pancreas.Pancreatic acinar cells	down	-0.0304067	-0.0382116	0.0083188420783109	0.00952631633935776	0.0475092121725538	0.0598208714123904
chr3:18054544-18055045	Pancreas	Pancreas.Pancreatic acinar cells	up	0.0248275521846768	0.0265587664774242	0.00190497942829062	0.0188093444903116	0.0167867243255218	0.0905874362287637
chr11:54053591-54054092	Pancreas	Pancreas.Pancreatic acinar cells	up	0.0281601619828264	0.0445650302399203	0.0265861548119989	0.000204348398656231	0.103241263341729	0.00416056422229497
chr5:77384689-77385190	Pancreas	Pancreas.Pancreatic acinar cells	down	-0.0521346	-0.0315524	0.00651889692623025	0.0115304192221284	0.0402375434701556	0.0671861977537269
chr8:114913985-114914486	Pancreas	Pancreas.Pancreatic acinar cells	down	-0.0335596	-0.030712	0.00369136263475471	0.0155040193279309	0.0269861317425583	0.0804553724771206
chr12:81025820-81026321	Pancreas	Pancreas.Pancreatic acinar cells	up	0.0327748300925978	0.0230817077576803	0.00134530682551851	0.0201534856118448	0.0130172575607561	0.0944388064698549
chr10:55935100-55935601	Pancreas	Pancreas.Pancreatic acinar cells	down	-0.0550243	-0.0303016	8.93365856756625e-06	0.0248145805004939	0.000250443965364927	0.107222290479541
chr4:149605074-149605575	Pancreas	Pancreas.Pancreatic acinar cells	up	0.0231187747442754	0.0337928554719074	0.0247022813559633	0.000584690518176309	0.0983687995529805	0.00910461721201066
chr8:12391522-12392023	Pancreas	Pancreas.Pancreatic acinar cells	up	0.0245398047580835	0.0289074487780443	0.017080557507308	0.00332532627977049	0.0770815426455977	0.0304135792138366
chr16:22622226-22622727	Pancreas	Pancreas.Pancreatic acinar cells	up	0.0311693358962433	0.0211821402670145	0.00548164222795576	0.012864081110434	0.0356275937604008	0.071876874413159
chr7:81538666-81539167	Pancreas	Pancreas.Pancreatic acinar cells	down	-0.0214971	-0.0420558	0.0254803421917936	0.000419540411440753	0.100419200499431	0.00711155026049206
chr15:98475346-98475847	Pancreas	Pancreas.Pancreatic acinar cells	up	0.0280470834427755	0.027993676969321	0.00451722984655745	0.0142265440063638	0.0310645711671335	0.0764690019079302
chr18:10640368-10640869	Pancreas	Pancreas.Pancreatic acinar cells	down	-0.0423395	-0.0329009	0.000581394167380536	0.0223242267915338	0.00692839189329816	0.100618989628239
chr17:26489536-26490037	Pancreas	Pancreas.Pancreatic acinar cells	up	0.0495567637016512	0.0311988954618838	1.15174863325556e-05	0.0248275254021385	0.000309550661498007	0.107242143849914
chr7:80386996-80387497	Pancreas	Pancreas.Pancreatic acinar cells	up	0.0270837458944336	0.0245880364910085	0.0045708289860598	0.0141539633941262	0.0313277911445653	0.076224127118434
chr7:88430696-88431197	Pancreas	Pancreas.Pancreatic acinar cells	down	-0.0249095	-0.0297289	0.0147087663654612	0.00465993090027118	0.069680972377812	0.0378745807684065
chr4:44060573-44061074	Pancreas	Pancreas.Pancreatic acinar cells	up	0.027764661458076	0.0396475909456786	0.0132628407439454	0.00557848640836641	0.0650426857755002	0.0425310762521243
chr2:131847463-131847964	Pancreas	Pancreas.Pancreatic acinar cells	up	0.02362988452638	0.0437928136513813	0.0273867836558097	9.25218284363987e-05	0.105298526167673	0.0022782665059219
chr6:88055612-88056113	Pancreas	Pancreas.Pancreatic acinar cells	up	0.0422859932034861	0.021484854717533	0.000313550184914108	0.0232842536514157	0.00432804139338349	0.10324980985876
chr17:86505312-86505813	Pancreas	Pancreas.Pancreatic acinar cells	up	0.0320152636932911	0.0310406235620651	0.0126682935494521	0.00599611654057456	0.0630674350401358	0.044520589788283
chr10:121873054-121873555	Pancreas	Pancreas.Pancreatic acinar cells	down	-0.0305435	-0.0320821	0.00499240911276579	0.0135747855907861	0.0333802793518391	0.0742407613780741
chr14:65076980-65077481	Pancreas	Pancreas.Pancreatic acinar cells	up	0.0290061767998935	0.023294070783413	0.00431541007307379	0.0145751092663114	0.030065813142851	0.0775925904044741
chr3:60578997-60579498	Pancreas	Pancreas.Pancreatic acinar cells	down	-0.0328725	-0.0304675	0.000887565065160149	0.0214287286549492	0.00954149013713855	0.0981221765303418
chr14:22095842-22096343	Pancreas	Pancreas.Pancreatic acinar cells	up	0.0326670648422254	0.033063791761039	0.00359271052722622	0.0157169000567195	0.0264797888756402	0.0811865336181386
chr5:105924285-105924786	Pancreas	Pancreas.Pancreatic acinar cells	up	0.0272623674349215	0.0692118416866941	0.0283086704515168	8.27776506466888e-10	0.10771476955757	1.2922488854931e-07
chr1:192812021-192812522	Pancreas	Pancreas.Pancreatic acinar cells	down	-0.0532883	-0.0346924	1.83702058051701e-05	0.0248525761015846	0.000453124749017228	0.107289864417756
chr9:60157559-60158060	Pancreas	Pancreas.Pancreatic acinar cells	down	-0.0594973	-0.0366308	1.1858465920565e-05	0.024939399801347	0.000316809898682642	0.107521391863317
chr13:47247214-47247715	Pancreas	Pancreas.Pancreatic acinar cells	down	-0.0550788	-0.0354392	0.000466836885690024	0.0228238504815325	0.00585779509227811	0.101983997330613
chr17:15977310-15977811	Pancreas	Pancreas.Pancreatic acinar cells	up	0.0310934666116753	0.0251206960234354	0.000629373107176491	0.0222774143123977	0.00735671017077784	0.100488394335457
chr2:165221576-165222077	Pancreas	Pancreas.Pancreatic acinar cells	up	0.0315783366667349	0.0213772048630468	0.00165276571032375	0.0195664942890357	0.0151344281708882	0.0927141999641227
chr19:9923317-9923818	Pancreas	Pancreas.Pancreatic acinar cells	down	-0.0201214	-0.0323166	0.0237590215453137	0.000858024060421099	0.0958583854144928	0.011990497579474
chr12:16519030-16519531	Pancreas	Pancreas.Pancreatic acinar cells	down	-0.0282302	-0.05393	0.0220528677347448	0.00136158117148008	0.091288910198599	0.0165701883677108
chr1:172706225-172706726	Pancreas	Pancreas.Pancreatic acinar cells	down	-0.0344939	-0.0298601	0.00703145364377469	0.0110509241672876	0.0423088841613808	0.0655537401549143
chr7:126191414-126191915	Pancreas	Pancreas.Pancreatic acinar cells	down	-0.0209582	-0.0465001	0.027965823236285	3.36405481446664e-05	0.106836915068312	0.00102682523067155
chr5:122602153-122602654	Pancreas	Pancreas.Pancreatic acinar cells	up	0.0268081297691009	0.0203158418493938	0.0030884011128249	0.0166128489127857	0.0237603055735624	0.0841106618993226
chr8:105338931-105339432	Pancreas	Pancreas.Pancreatic acinar cells	down	-0.0297264	-0.0306602	0.00358829170323042	0.0157950262995879	0.0264607667503826	0.0814240361126
chr11:87456779-87457280	Pancreas	Pancreas.Pancreatic acinar cells	down	-0.0282021	-0.0511731	0.0212910865157943	0.00161818690252642	0.0892416996740693	0.018650748384109
chr4:56843005-56843506	Pancreas	Pancreas.Pancreatic acinar cells	down	-0.0318864	-0.0474508	0.00228979154060452	0.0181924019302729	0.0191748768499456	0.0887509752601402
chr2:26528568-26529069	Pancreas	Pancreas.Pancreatic acinar cells	down	-0.0308503	-0.030386	0.00270017844998684	0.0173720882213565	0.0215940946871803	0.0863320759029497
chr18:44639218-44639719	Pancreas	Pancreas.Pancreatic acinar cells	up	0.0204922066062067	0.0272377193905237	0.0162941340776123	0.00380682642202247	0.0746520775728915	0.0332855194786622
chr5:109246713-109247214	Pancreas	Pancreas.Pancreatic acinar cells	down	-0.0552596	-0.0273906	4.28083813740167e-08	0.0251113033295326	2.75137281319151e-06	0.107938012745329
chr6:123930908-123931409	Pancreas	Pancreas.Pancreatic acinar cells	up	0.0213033053367246	0.0240645056153956	0.0137829782652562	0.00529324289481032	0.0667984122472206	0.0411530102223906
chr17:8942496-8942997	Pancreas	Pancreas.Pancreatic acinar cells	up	0.0532279095502907	0.026519368280596	3.27795977796418e-05	0.0248503215852168	0.000725045756828908	0.107289864417756
chr10:75191587-75192088	Pancreas	Pancreas.Pancreatic acinar cells	up	0.0245012771408218	0.0302985198663538	0.0154553231487108	0.0043028494834964	0.072048106890619	0.0359672803867877
chr6:23491778-23492279	Pancreas	Pancreas.Pancreatic acinar cells	down	-0.0290775	-0.0381406	0.0205598065662778	0.00189276628870209	0.0872376217835984	0.0207909048456855
chr14:46689752-46690253	Pancreas	Pancreas.Pancreatic acinar cells	up	0.0414916389647652	0.0204441438555535	2.6582232101164e-06	0.0251140065699318	9.17260446820779e-05	0.107938012745329
chr19:57911625-57912126	Pancreas	Pancreas.Pancreatic acinar cells	down	-0.0281606	-0.0230413	0.00515648485813006	0.0134696355768958	0.0341617780978437	0.0739184117982951
chr5:108771628-108772129	Pancreas	Pancreas.Pancreatic acinar cells	down	-0.0249933	-0.0396115	0.0270080749716986	0.000178651134203999	0.104323793077177	0.00376515692275221
chr11:100223248-100223749	Pancreas	Pancreas.Pancreatic acinar cells	up	0.02797656738569	0.0257986304174243	0.00428400747765609	0.0147714256653609	0.0299270766063648	0.0781815761738551
chr13:29982967-29983468	Pancreas	Pancreas.Pancreatic acinar cells	down	-0.0483457	-0.0260268	7.06925750539409e-06	0.0251034124605652	0.000207375556596994	0.10791252602151
chr5:131611279-131611780	Pancreas	Pancreas.Pancreatic acinar cells	down	-0.0656608	-0.0444426	3.73900736062216e-05	0.0248700075733123	0.000803967244823324	0.107317887706529
chr11:120243063-120243564	Pancreas	Pancreas.Pancreatic acinar cells	up	0.0411856289409617	0.0200842209286947	0.000112029277764772	0.024422510063076	0.00193441598861101	0.106192441122526
chr15:81172250-81172751	Pancreas	Pancreas.Pancreatic acinar cells	up	0.0352430206563056	0.0222989350886639	0.00039230247585247	0.023196979197377	0.00512206936730716	0.103011373704981
chr7:132804329-132804830	Pancreas	Pancreas.Pancreatic acinar cells	up	0.0370039246248517	0.0248336041447349	0.00140077440088601	0.0202423597721733	0.0134367995290784	0.0946993755932328
chr2:26536327-26536828	Pancreas	Pancreas.Pancreatic acinar cells	down	-0.060035	-0.0335069	1.31773593656254e-07	0.0252031402063322	7.30289481489655e-06	0.10813036792445
chr6:126704398-126704899	Pancreas	Pancreas.Pancreatic acinar cells	up	0.0335655140261734	0.033804873289702	0.00547464431526336	0.0130632132763867	0.0355979632266425	0.0725480667372063
chr12:32348773-32349274	Pancreas	Pancreas.Pancreatic acinar cells	up	0.0320793745195164	0.0257102805930896	0.00364844334537735	0.0157891147617934	0.0267687486493338	0.0814032778097682
chr12:76264554-76265055	Pancreas	Pancreas.Pancreatic acinar cells	up	0.0283762773515332	0.0221916240236593	0.0050282567418855	0.013689655472852	0.033545529943342	0.0746400336867045
chr11:23783424-23783925	Pancreas	Pancreas.Pancreatic acinar cells	down	-0.0302221	-0.029341	0.0040659388829574	0.0151452742713382	0.028886491552942	0.0793050506318784
chr13:81690441-81690942	Pancreas	Pancreas.Pancreatic acinar cells	up	0.0223782309042708	0.0277315627829691	0.0154701162335734	0.00433586930440863	0.072088538467114	0.0361453553053359
chr6:45215446-45215947	Pancreas	Pancreas.Pancreatic acinar cells	down	-0.0291295	-0.0258785	0.00538997834695965	0.0131990575003559	0.0352419778156258	0.0730305012569866
chr15:101479020-101479521	Pancreas	Pancreas.Pancreatic acinar cells	up	0.031307692054773	0.025027150712202	0.000499118288917054	0.022879265361119	0.00616849726582514	0.102115399792322
chr14:79677948-79678449	Pancreas	Pancreas.Pancreatic acinar cells	up	0.0388999099747042	0.0444422601217063	0.0147372487811388	0.00477880550443789	0.0697801863354547	0.038512214629993
chr13:117603428-117603929	Pancreas	Pancreas.Pancreatic acinar cells	up	0.0376541936930497	0.0251467333778063	4.8819827786308e-05	0.024860352503331	0.000996641362206949	0.107302726253709
chr6:134976690-134977191	Pancreas	Pancreas.Pancreatic acinar cells	down	-0.0352076	-0.0314153	0.00439970804720845	0.0146552596050831	0.0304921547100207	0.0778274231546306
chr2:166711650-166712151	Pancreas	Pancreas.Pancreatic acinar cells	up	0.0315158006612466	0.0289609099218604	0.00308826070994552	0.0167681182961455	0.0237603055735624	0.0845793930866327
chr3:65601228-65601729	Pancreas	Pancreas.Pancreatic acinar cells	down	-0.0262426	-0.0376923	0.025281899410736	0.000525076438904237	0.0999153989644325	0.00843167732577764
chr8:105114523-105115024	Pancreas	Pancreas.Pancreatic acinar cells	down	-0.044916	-0.0343114	0.00173762077053572	0.0195432664025656	0.0156973435459705	0.092654962104399
chr2:131189753-131190254	Pancreas	Pancreas.Pancreatic acinar cells	down	-0.0424347	-0.0226445	1.54148415912045e-05	0.0251529045325165	0.000392634530107243	0.108032091822037
chr1:112452297-112452798	Pancreas	Pancreas.Pancreatic acinar cells	up	0.0347656058497588	0.0369690527324142	0.0149537215443745	0.00468534418638864	0.0704678356105502	0.0380096053668137
chr16:4647481-4647982	Pancreas	Pancreas.Pancreatic acinar cells	up	0.0293431746502581	0.0348441666378372	0.00494413320760266	0.0138896185851764	0.0331670322534554	0.075317248768298
chr4:94515295-94515796	Pancreas	Pancreas.Pancreatic acinar cells	up	0.0246323484613601	0.0328037355632999	0.0215366058964148	0.00160905258632283	0.0899130396703912	0.0185752104165201
chr13:101801174-101801675	Pancreas	Pancreas.Pancreatic acinar cells	up	0.0249043450283628	0.022070706012265	0.00461139362994919	0.0143827812532673	0.0315141084082161	0.076986232600006
chr7:131555703-131556204	Pancreas	Pancreas.Pancreatic acinar cells	up	0.0227330058090797	0.0290515285135831	0.00840956224763358	0.00973017636917392	0.0478522594330674	0.0606562551419458
chr5:51503832-51504333	Pancreas	Pancreas.Pancreatic acinar cells	down	-0.0311131	-0.0304883	0.00284476392824119	0.017304840918316	0.0223938262082686	0.0861147998229067
chr12:81751018-81751519	Pancreas	Pancreas.Pancreatic acinar cells	up	0.0407821341695815	0.0267774473368808	7.36280503248521e-05	0.0247795420119413	0.0013850368374988	0.107124476764022
chr2:91298427-91298928	Pancreas	Pancreas.Pancreatic acinar cells	down	-0.0295162	-0.0307443	0.00873036567024093	0.00943342736706076	0.0490785257765829	0.0594457541343781
chr14:65788959-65789460	Pancreas	Pancreas.Pancreatic acinar cells	up	0.0298788159333149	0.0295702577534138	0.0152973647799533	0.00449421201594461	0.0715485741352238	0.036989394609031
chr5:37890734-37891235	Pancreas	Pancreas.Pancreatic acinar cells	up	0.046477721233967	0.0573764491800717	0.0144289872392315	0.00500072525172777	0.0688273064481468	0.0397152296853737
chr2:57304722-57305223	Pancreas	Pancreas.Pancreatic acinar cells	down	-0.0243279	-0.0339962	0.018043893463308	0.00303472356640957	0.0799611260244106	0.0285986917856349
chr1:39918414-39918915	Pancreas	Pancreas.Pancreatic acinar cells	down	-0.0406049	-0.0325618	0.00111513630775537	0.0211380029021585	0.0113157210171884	0.0972514757674423
chr9:121566357-121566858	Pancreas	Pancreas.Pancreatic acinar cells	up	0.0471737076179412	0.0264629434043019	1.56481757165878e-05	0.0252300306382934	0.000397250278987014	0.108191862270874
chr5:64381546-64382047	Pancreas	Pancreas.Pancreatic acinar cells	up	0.020085208817938	0.0346257407731395	0.0258295561762087	0.000434945241355846	0.101288882418247	0.00730577194878918
chr14:124270640-124271141	Pancreas	Pancreas.Pancreatic acinar cells	up	0.0373801744421047	0.0316785313331739	0.00191965170460094	0.0192132270810349	0.0168863365358989	0.0917245591298718
chr1:61071306-61071807	Pancreas	Pancreas.Pancreatic acinar cells	down	-0.0645011	-0.0395146	5.4266920296751e-07	0.0253952425969275	2.42548237209059e-05	0.108594184144718
chr4:8953658-8954159	Pancreas	Pancreas.Pancreatic acinar cells	up	0.0280922907043306	0.0227597230357472	0.00328011869934483	0.0165124482640442	0.0248252008445581	0.0837955174272014
chr6:31135576-31136077	Pancreas	Pancreas.Pancreatic acinar cells	up	0.037709490585686	0.0281658501684235	0.000149626893058162	0.0244234707310324	0.00243347003732047	0.106192441122526
chr7:44912272-44912773	Pancreas	Pancreas.Pancreatic acinar cells	down	-0.0277659	-0.0299501	0.00651408857850137	0.0118816443429246	0.0402155272200104	0.0684113233559113
chrX:36587224-36587725	Pancreas	Pancreas.Pancreatic acinar cells	up	0.0287982260802277	0.0259148475865876	0.0140557203349665	0.00525124686061654	0.0676734466127482	0.0409592197341564
chr6:145454250-145454751	Pancreas	Pancreas.Pancreatic acinar cells	down	-0.0454744	-0.0312488	0.00133971321200882	0.0205798063945964	0.0129786407705724	0.0956573662131741
chr6:24455995-24456496	Pancreas	Pancreas.Pancreatic acinar cells	up	0.0292158003753864	0.0206923413192772	0.0014052476078865	0.0204123459259944	0.0134611281303876	0.0951836645310017
chr8:84825530-84826031	Pancreas	Pancreas.Pancreatic acinar cells	down	-0.0239381	-0.0317595	0.0168976316831827	0.00360433180296922	0.0765386309539411	0.0321108691126463
chr8:69870983-69871484	Pancreas	Pancreas.Pancreatic acinar cells	down	-0.0292902	-0.0461229	0.0248196452381385	0.000663949506775489	0.098701831050281	0.00998885749163263
chr5:64155795-64156296	Pancreas	Pancreas.Pancreatic acinar cells	up	0.0279653337305804	0.0222221129571208	0.0020028637203867	0.0190542168473395	0.0174147734782974	0.0912883337157875
chr2:93807978-93808479	Pancreas	Pancreas.Pancreatic acinar cells	up	0.0250576441199505	0.0263507024979207	0.00595509115526629	0.0125831079456668	0.0377862019650339	0.0709278489031163
chr9:30432000-30432501	Pancreas	Pancreas.Pancreatic acinar cells	down	-0.031567	-0.0320341	0.0069457935768771	0.0113890158648679	0.041962995539848	0.0667555217426337
chr1:193392225-193392726	Pancreas	Pancreas.Pancreatic acinar cells	up	0.0251013496556811	0.0321950002078999	0.0224442079486265	0.0013367024140251	0.0923512515820715	0.0163811883162748
chr4:57252363-57252864	Pancreas	Pancreas.Pancreatic acinar cells	up	0.0332440336748225	0.025609273192472	0.00012128822245979	0.0246203806989222	0.00205950428443652	0.106691798374468
chr19:55580555-55581056	Pancreas	Pancreas.Pancreatic acinar cells	up	0.0238789960465233	0.0221172219482772	0.0040686439162849	0.0153357971313687	0.0288946193215055	0.0798798000444487
chr8:115616877-115617378	Pancreas	Pancreas.Pancreatic acinar cells	up	0.0274627427889619	0.0361912915119749	0.00655238256532022	0.011877666342646	0.0403785160850932	0.0683975371472079
chr17:65581345-65581846	Pancreas	Pancreas.Pancreatic acinar cells	down	-0.0275136	-0.0224381	0.00156082848073729	0.0200923978542259	0.0145328878920733	0.094247988081228
chr9:71883896-71884397	Pancreas	Pancreas.Pancreatic acinar cells	down	-0.0315197	-0.0322528	0.0129100526323326	0.00608283263018733	0.0638758721428365	0.0449147931136673
chr11:51036798-51037299	Pancreas	Pancreas.Pancreatic acinar cells	up	0.0454830038167374	0.0290514239889855	0.000128811877653824	0.0245959569514042	0.00215945304843593	0.106633229635204
chr6:100116214-100116715	Pancreas	Pancreas.Pancreatic acinar cells	up	0.0321076733298972	0.0360317510831355	0.0152028306616052	0.00460217022999243	0.0712581816844708	0.0375440660480123
chr9:57099352-57099853	Pancreas	Pancreas.Pancreatic acinar cells	down	-0.0377896	-0.03021	0.000688845398404205	0.0224479301878653	0.00787915571698708	0.100958806327736
chr7:4451872-4452373	Pancreas	Pancreas.Pancreatic acinar cells	down	-0.027794	-0.0406961	0.0281874875569106	5.2400310551613e-05	0.107414538489619	0.00145170259542305
chr6:120593938-120594439	Pancreas	Pancreas.Pancreatic acinar cells	down	-0.0570824	-0.0368877	1.18445552365573e-06	0.0254788032807249	4.6619766437157e-05	0.108825800985301
chr11:106572896-106573397	Pancreas	Pancreas.Pancreatic acinar cells	up	0.0189871498645504	0.0342974701895719	0.0235370224251527	0.00101630342164952	0.0953459224522872	0.0135310796290558
chr11:25233730-25234231	Pancreas	Pancreas.Pancreatic acinar cells	down	-0.0388277	-0.0255034	0.000267198572465358	0.0239547016622993	0.00382472972066741	0.105063426097678
chr14:123715431-123715932	Pancreas	Pancreas.Pancreatic acinar cells	down	-0.0468611	-0.0334851	0.000338836984560454	0.02368162630444	0.00458381559443173	0.104313152145733
chr8:115222037-115222538	Pancreas	Pancreas.Pancreatic acinar cells	up	0.0344089276853043	0.0514871769806062	0.027242331896477	0.000193842623032125	0.104901882031868	0.00400264164964438
chr10:85829171-85829672	Pancreas	Pancreas.Pancreatic acinar cells	up	0.0228915149629636	0.0222136996988257	0.0116131475686477	0.00704122022964439	0.0594617385902482	0.0494522731636123
chr11:67047827-67048328	Pancreas	Pancreas.Pancreatic acinar cells	up	0.0412829781756555	0.0274256873703065	0.00268109222847153	0.017752430819727	0.0214892046410684	0.0874308398712862
chr3:121320843-121321344	Pancreas	Pancreas.Pancreatic acinar cells	down	-0.0224765	-0.0383873	0.0168597452726582	0.00367816050370757	0.076420307649509	0.0325048842440592
chr10:63691981-63692482	Pancreas	Pancreas.Pancreatic acinar cells	up	0.0248839126119598	0.036752289669868	0.0140961028715024	0.00528449445042701	0.0678139792575826	0.0411145979903164
chr9:21244436-21244937	Pancreas	Pancreas.Pancreatic acinar cells	up	0.0297380464918926	0.0257186242625228	0.00230029502748655	0.0185165630583627	0.0192416931763388	0.0897075381790305
chr4:45783625-45784126	Pancreas	Pancreas.Pancreatic acinar cells	down	-0.0543992	-0.0324916	2.28554107582871e-06	0.0254974127572534	8.13577275487025e-05	0.108868704447847
chr1:191574148-191574649	Pancreas	Pancreas.Pancreatic acinar cells	down	-0.0407316	-0.0259616	0.000193587301524566	0.0243291223314619	0.00297338713052881	0.10597993070204
chr4:129385647-129386148	Pancreas	Pancreas.Pancreatic acinar cells	up	0.0332857764162991	0.0251266209744737	0.000838479800407023	0.0220312775831507	0.00914815634037881	0.0998194523744318
chr1:132641341-132641842	Pancreas	Pancreas.Pancreatic acinar cells	up	0.0550882465549709	0.0366389571622842	2.91011867895913e-05	0.0252747533465084	0.000658982693935849	0.108318460693715
chr18:11075169-11075670	Pancreas	Pancreas.Pancreatic acinar cells	up	0.0327688928830048	0.0241161723814088	0.000398469781271302	0.0234555173363813	0.00518639141123909	0.103793527963853
chr6:31067435-31067936	Pancreas	Pancreas.Pancreatic acinar cells	up	0.0373493096437345	0.0279348638854642	0.000996826077039713	0.0216108611872507	0.0103960679695903	0.098619412725334
chr13:57984006-57984507	Pancreas	Pancreas.Pancreatic acinar cells	up	0.0266009512127298	0.0327572713730114	0.0219707701204285	0.00152959436165737	0.0910829187664107	0.0179619902690474
chr5:115471816-115472317	Pancreas	Pancreas.Pancreatic acinar cells	up	0.0265507123160809	0.0387035885790337	0.0209269564716628	0.00189779013109974	0.0882484994959877	0.0208211157861584
chr9:62537290-62537791	Pancreas	Pancreas.Pancreatic acinar cells	up	0.027991806373464	0.0254131817077132	0.00399251923456192	0.0155346126461894	0.0285196925001741	0.0805688199892747
chr7:132896406-132896907	Pancreas	Pancreas.Pancreatic acinar cells	up	0.0305807475437048	0.037417587401217	0.0237653339246642	0.000984505064103216	0.0958699588957622	0.0132286933699038
chr18:82540849-82541350	Pancreas	Pancreas.Pancreatic acinar cells	up	0.0278099744294915	0.0248652339087534	0.00266450370737851	0.0178385537038388	0.0213884289674222	0.087724953716176
chr3:88214944-88215445	Pancreas	Pancreas.Pancreatic acinar cells	up	0.0238343764997913	0.024479438474408	0.00789025304261937	0.0104596211497247	0.045769484807862	0.0634135332028882
chrX:106092180-106092681	Pancreas	Pancreas.Pancreatic acinar cells	down	-0.0297397	-0.0222914	0.00158213607798505	0.0201853956092924	0.0146715707695643	0.0945307898855221
chr4:153430733-153431234	Pancreas	Pancreas.Pancreatic acinar cells	down	-0.0676066	-0.0408935	1.18259814504944e-09	0.0256196667357779	1.17961206197341e-07	0.109207864535586
chr3:75705125-75705626	Pancreas	Pancreas.Pancreatic acinar cells	down	-0.0416081	-0.0420299	0.00200604992767971	0.0192468129269242	0.0174293281485363	0.0917966812035731
chr16:96200661-96201162	Pancreas	Pancreas.Pancreatic acinar cells	up	0.0203052921300503	0.0265300279380005	0.0193762742125652	0.00253126806535268	0.0839111832309657	0.0253267541130407
chr12:105520610-105521111	Pancreas	Pancreas.Pancreatic acinar cells	up	0.0374160850507105	0.0417588120076484	0.0153330778941247	0.00460518714428281	0.0716775233478866	0.0375663125572282
chr13:30837699-30838200	Pancreas	Pancreas.Pancreatic acinar cells	down	-0.0339716	-0.0259834	0.000971208284272441	0.0217740359693988	0.0101935391086069	0.0990766044608421
chr1:6135003-6135504	Pancreas	Pancreas.Pancreatic acinar cells	up	0.0218409906547878	0.0295285213976323	0.0225358222790402	0.00137545648519014	0.0925958954919865	0.0166779569248603
chr19:53194126-53194627	Pancreas	Pancreas.Pancreatic acinar cells	down	-0.0225475	-0.0488115	0.0242853119730631	0.000860720987765655	0.0972673624609356	0.0120191119546041
chr9:96872985-96873486	Pancreas	Pancreas.Pancreatic acinar cells	up	0.023331968612817	0.0276426417967701	0.0228917598019162	0.00126540201812279	0.0935304481144605	0.0157973475568173
chr7:110658465-110658966	Pancreas	Pancreas.Pancreatic acinar cells	down	-0.028953	-0.0304285	0.00657696132547031	0.0120264448647338	0.0404552590963133	0.0689021274324944
chr8:71753120-71753621	Pancreas	Pancreas.Pancreatic acinar cells	up	0.0430275775011554	0.0340004512543806	0.00042946843386594	0.023506671399303	0.00549655115694167	0.103902791381268
chr13:100041735-100042236	Pancreas	Pancreas.Pancreatic acinar cells	down	-0.0313697	-0.0217865	0.00197615176660904	0.0193569169608165	0.0172554711707707	0.0921466718782411
chr11:98349049-98349550	Pancreas	Pancreas.Pancreatic acinar cells	up	0.0580902256713753	0.0349977235121713	0.00131859572673953	0.0209312428530374	0.0128200709465817	0.0966227154139358
chr3:107968995-107969496	Pancreas	Pancreas.Pancreatic acinar cells	down	-0.0259232	-0.0257015	0.0078318371422644	0.0105972087314417	0.0455224655570377	0.0639433268412978
chr16:14099965-14100466	Pancreas	Pancreas.Pancreatic acinar cells	down	-0.0244943	-0.0355504	0.0157051822810173	0.00443929794711882	0.0727782224711551	0.0366912491933457
chr5:146724296-146724797	Pancreas	Pancreas.Pancreatic acinar cells	up	0.0219460853387095	0.0283474755922755	0.0162720369890229	0.00411769032905946	0.0745861177565331	0.0349105130744548
chr7:99160987-99161488	Pancreas	Pancreas.Pancreatic acinar cells	up	0.0358884062151175	0.0274440292111497	0.00866916509033666	0.00973357213550386	0.048842913066467	0.0606571037596564
chr11:19941130-19941631	Pancreas	Pancreas.Pancreatic acinar cells	up	0.0387242722264412	0.0223436599542965	4.66750526325796e-05	0.0253802670056941	0.000962103073450303	0.108546763300336
chr4:56533542-56534043	Pancreas	Pancreas.Pancreatic acinar cells	down	-0.0322867	-0.0757441	0.0290188143839188	2.12535980920608e-07	0.109529139134642	1.56026697562861e-05
chr2:48395835-48396336	Pancreas	Pancreas.Pancreatic acinar cells	down	-0.0283817	-0.0268754	0.00352777707491821	0.0164008324038895	0.0261215572976343	0.0834382447774462
chr2:73301940-73302441	Pancreas	Pancreas.Pancreatic acinar cells	down	-0.0461153	-0.0320118	5.26474061853563e-05	0.0253564179721722	0.00105778100701643	0.108514112675969
chr10:69375081-69375582	Pancreas	Pancreas.Pancreatic acinar cells	up	0.025554112903205	0.0264608261884724	0.00868958369062663	0.00974945404729391	0.0489150550856666	0.0607072064883448
chr3:126575883-126576384	Pancreas	Pancreas.Pancreatic acinar cells	up	0.021348132695116	0.0259332468925261	0.0167292797082478	0.00386612821034411	0.0760284181669211	0.0336089878880045
chr8:13481007-13481508	Pancreas	Pancreas.Pancreatic acinar cells	up	0.0280753016183145	0.0235758150377699	0.00777780297046767	0.0107097046110773	0.0453018738869656	0.0643533320264817
chr3:122877480-122877981	Pancreas	Pancreas.Pancreatic acinar cells	down	-0.0494405	-0.0368451	9.03389414653256e-05	0.0251642445163487	0.00162869031912414	0.108044982784556
chr6:147011066-147011567	Pancreas	Pancreas.Pancreatic acinar cells	down	-0.025183	-0.0511189	0.0288055505906225	2.11124568537347e-05	0.108978154139629	0.000706503940974203
chr3:123116831-123117332	Pancreas	Pancreas.Pancreatic acinar cells	down	-0.028173	-0.0311671	0.0140065087349108	0.00550948376332372	0.0675030230957538	0.0421936775330327
chr7:59258559-59259060	Pancreas	Pancreas.Pancreatic acinar cells	down	-0.0211535	-0.0329632	0.0232592466870099	0.00118461130744014	0.0946082910604065	0.0151060384142933
chr11:62177313-62177814	Pancreas	Pancreas.Pancreatic acinar cells	down	-0.0388302	-0.046583	0.00724144560588831	0.0113409016225261	0.0431357387847628	0.0665819349811489
chr15:50507941-50508442	Pancreas	Pancreas.Pancreatic acinar cells	down	-0.054464	-0.0320982	8.38796530207467e-05	0.0252301832986813	0.00153444224215787	0.108191862270874
chr4:33491064-33491565	Pancreas	Pancreas.Pancreatic acinar cells	down	-0.029113	-0.0351851	0.0164263813247732	0.00406959604020832	0.0750811020535315	0.0346523338849111
chr2:26314211-26314712	Pancreas	Pancreas.Pancreatic acinar cells	down	-0.0219894	-0.0291367	0.0205424367781135	0.00213070915910576	0.0871769878552598	0.0225644910095542
chr1:5019832-5020333	Pancreas	Pancreas.Pancreatic acinar cells	up	0.0240915806483721	0.0286939664707396	0.0088871938118889	0.00959846897076046	0.049660663989739	0.0600904875817449
chr4:4141605-4142106	Pancreas	Pancreas.Pancreatic acinar cells	down	-0.0328103	-0.0374506	0.00386701975909446	0.0159403043289391	0.0278809761491595	0.0818754219791156
chr17:35067010-35067511	Pancreas	Pancreas.Pancreatic acinar cells	down	-0.0288823	-0.05852	0.0251823667434697	0.000675027853136644	0.0996496953238716	0.0101080213783221
chr14:47315427-47315928	Pancreas	Pancreas.Pancreatic acinar cells	up	0.0213990131711016	0.028385076676608	0.0213511701864561	0.00184332056085495	0.089392329824205	0.020405188527219
chr4:152206131-152206632	Pancreas	Pancreas.Pancreatic acinar cells	up	0.0395675097808853	0.0264477853506409	0.00180658749038087	0.0198769639480258	0.0161581524334665	0.0936442559965676
chr5:105432011-105432512	Pancreas	Pancreas.Pancreatic acinar cells	down	-0.0730379	-0.024784	8.13764974238275e-12	0.0258403112242722	1.39288183939236e-09	0.109819627589589
chr2:49815591-49816092	Pancreas	Pancreas.Pancreatic acinar cells	down	-0.0324274	-0.0217504	0.000227128641189074	0.0245164797788074	0.00337649292062307	0.106445724527413
chr17:81617539-81618040	Pancreas	Pancreas.Pancreatic acinar cells	down	-0.0292689	-0.0206899	0.00202525605252745	0.0194048542102046	0.0175564646576628	0.0922722217228018
chr14:35110893-35111394	Pancreas	Pancreas.Pancreatic acinar cells	up	0.0391059695510349	0.0263915853546486	0.000139169660655143	0.0249465388074115	0.00229776028163788	0.107534280127547
chr10:96215517-96216018	Pancreas	Pancreas.Pancreatic acinar cells	up	0.0221375465259124	0.0290346579119354	0.0171689670984621	0.00367720666289331	0.0773558398300061	0.0324995331046539
chr1:41810272-41810773	Pancreas	Pancreas.Pancreatic acinar cells	up	0.0229340715441871	0.0263900330037365	0.00763112281515023	0.0109352817745645	0.0447168888117152	0.0651446916347885
chr7:15993738-15994239	Pancreas	Pancreas.Pancreatic acinar cells	down	-0.0256585	-0.041852	0.012203755447055	0.00680546314100204	0.061496713755136	0.0483706785576476
chr19:25236698-25237199	Pancreas	Pancreas.Pancreatic acinar cells	down	-0.0376162	-0.0423598	0.0176071653664443	0.00345283327996252	0.078685094532004	0.0311922550199612
chr14:21931906-21932407	Pancreas	Pancreas.Pancreatic acinar cells	up	0.0232276579270051	0.0279391661066495	0.0148961532855704	0.00498435925905513	0.070273224114102	0.0396168198941413
chr19:12772489-12772990	Pancreas	Pancreas.Pancreatic acinar cells	down	-0.0266763	-0.0456661	0.0266017508565427	0.000381058564696838	0.103288410965362	0.00663546839737921
chr19:45176245-45176746	Pancreas	Pancreas.Pancreatic acinar cells	up	0.0266631390097929	0.0366953540316899	0.0165731469135532	0.00402237813811755	0.0755325639594442	0.0344136250227578
chr9:75431191-75431692	Pancreas	Pancreas.Pancreatic acinar cells	up	0.0212876863764498	0.0354622638436624	0.0289519101040134	1.71447166602936e-05	0.109353065034171	0.000598941824509994
chr12:38139996-38140497	Pancreas	Pancreas.Pancreatic acinar cells	down	-0.0330717	-0.0233625	0.000980744787652567	0.0219865951687553	0.0102655354734404	0.0997041650931287
chr1:182543835-182544336	Pancreas	Pancreas.Pancreatic acinar cells	down	-0.0451205	-0.0347047	0.000730739274393463	0.0227150088148259	0.00824767850711758	0.101722165001542
chr18:82263457-82263958	Pancreas	Pancreas.Pancreatic acinar cells	up	0.0285901033286904	0.0271939797458802	0.00293405699162677	0.0176379334627445	0.0228936307671362	0.0871168708637674
chr10:62411410-62411911	Pancreas	Pancreas.Pancreatic acinar cells	up	0.0369189328101574	0.0353270576307588	0.00629734012806353	0.0125214551739393	0.0393005950810831	0.0707126041578482
chr13:64205092-64205593	Pancreas	Pancreas.Pancreatic acinar cells	down	-0.0260888	-0.0283527	0.0141033024056809	0.00551169084944806	0.0678369997516105	0.0421965414417105
chr18:7155003-7155504	Pancreas	Pancreas.Pancreatic acinar cells	up	0.056073562916951	0.0331666969414532	8.614876361885e-09	0.0259256340783902	6.83137551996428e-07	0.110036684225372
chr17:32784791-32785292	Pancreas	Pancreas.Pancreatic acinar cells	down	-0.0236797	-0.0335767	0.0131432324117411	0.00618685332145483	0.0646469616237377	0.045390575763974
chr7:48880873-48881374	Pancreas	Pancreas.Pancreatic acinar cells	down	-0.0310607	-0.0246672	0.00309955854653273	0.0173379635726332	0.0238135784163261	0.0862319444201301
chr1:61967079-61967580	Pancreas	Pancreas.Pancreatic acinar cells	up	0.0257462680304149	0.0284016435073966	0.00713963241876834	0.0115815208167131	0.0427335759314787	0.0673627874158617
chr1:190174781-190175282	Pancreas	Pancreas.Pancreatic acinar cells	down	-0.0486475	-0.0325857	0.000220215832694001	0.024660434030523	0.00329303900833145	0.106808112992822
chr19:55164272-55164773	Pancreas	Pancreas.Pancreatic acinar cells	down	-0.039166	-0.0282179	0.000393004164180062	0.0239278172556969	0.00512968022173255	0.104990692091268
chr3:68599518-68600019	Pancreas	Pancreas.Pancreatic acinar cells	down	-0.0243772	-0.0474182	0.0283056565576604	0.000101269229298065	0.107708752460806	0.00243475883932618
chr5:148346478-148346979	Pancreas	Pancreas.Pancreatic acinar cells	up	0.0186159784143287	0.0310148427635687	0.0255726109895169	0.000622320358512528	0.100622361103361	0.0095263168441324
chr9:118632723-118633224	Pancreas	Pancreas.Pancreatic acinar cells	up	0.0221063898551075	0.0441909408283224	0.0281458303102021	0.000124824030354794	0.107315761555881	0.00285804899472193
chr10:40341138-40341639	Pancreas	Pancreas.Pancreatic acinar cells	down	-0.0345143	-0.0359095	0.0034935762011732	0.0166484685187083	0.0259573172508982	0.084225182059428
chr1:89940325-89940826	Pancreas	Pancreas.Pancreatic acinar cells	up	0.0269651133180235	0.0207239261562226	0.00175484275045143	0.0201351232641136	0.0158143333468836	0.0943800669817937
chr5:25751514-25752015	Pancreas	Pancreas.Pancreatic acinar cells	down	-0.0488721	-0.033663	0.00343304587946817	0.0167645019734684	0.0256384219420432	0.0845717572961307
chr10:121242554-121243055	Pancreas	Pancreas.Pancreatic acinar cells	down	-0.0446448	-0.0319149	0.000104894515324764	0.0253049396977832	0.00183791644890607	0.108374075010273
chr1:30007006-30007507	Pancreas	Pancreas.Pancreatic acinar cells	up	0.0353975673547032	0.0295996942367958	0.00383790685521532	0.0161076187262759	0.0277301771618781	0.0824833983495476
chr19:46265364-46265865	Pancreas	Pancreas.Pancreatic acinar cells	down	-0.0272232	-0.0277549	0.0060466997175044	0.0129095410557336	0.0381963229229953	0.0720281100834248
chr13:63133538-63134039	Pancreas	Pancreas.Pancreatic acinar cells	down	-0.0312441	-0.0241037	0.00122500735964172	0.0214118126930292	0.0121471381038874	0.0980860161957202
chr1:39939360-39939861	Pancreas	Pancreas.Pancreatic acinar cells	down	-0.0256746	-0.0233766	0.00711297105684033	0.0116539590652398	0.0426424342161104	0.067599249238756
chr7:69998761-69999262	Pancreas	Pancreas.Pancreatic acinar cells	down	-0.0613888	-0.0326021	3.59441850565326e-07	0.0259917465912709	1.72175968434197e-05	0.110228212919325
chr1:172367682-172368183	Pancreas	Pancreas.Pancreatic acinar cells	down	-0.0284782	-0.0541653	0.0242590361337997	0.000967783847482725	0.0971951709934661	0.0130622592381283
chr5:95986344-95986845	Pancreas	Pancreas.Pancreatic acinar cells	up	0.026578450745275	0.0226182343570522	0.00426687639457562	0.0154919589755871	0.0298460218202307	0.0804151954324481
chrX:134048717-134049218	Pancreas	Pancreas.Pancreatic acinar cells	down	-0.0318495	-0.0261264	0.0017382646775863	0.0201977312464872	0.0157009711261215	0.0945674796946536
chr4:63191596-63192097	Pancreas	Pancreas.Pancreatic acinar cells	down	-0.0401607	-0.0356475	0.00789917615663214	0.0107415774130463	0.0457947227278362	0.0644743442147233
chr16:42968794-42969295	Pancreas	Pancreas.Pancreatic acinar cells	down	-0.0455629	-0.0365329	0.000226551428915677	0.0247008584729332	0.00336868507544894	0.106923450173885
chr7:130981144-130981645	Pancreas	Pancreas.Pancreatic acinar cells	up	0.0362011077365026	0.0245512094360838	0.000881612632004581	0.0223886884896912	0.00948949176470243	0.100811340873862
chr12:88423288-88423789	Pancreas	Pancreas.Pancreatic acinar cells	down	-0.0420167	-0.0297559	0.000292929744610465	0.0244334879231485	0.0040986403099141	0.106204557502244
chr16:30971831-30972332	Pancreas	Pancreas.Pancreatic acinar cells	up	0.0298513741448119	0.030895111149523	0.00849433611280124	0.0101132148781386	0.0481844023644113	0.0621206725194337
chr7:109953275-109953776	Pancreas	Pancreas.Pancreatic acinar cells	down	-0.0256524	-0.0288248	0.0122650835602773	0.00686062833400423	0.0617025705494737	0.0486214152214405
chrX:59133933-59134434	Pancreas	Pancreas.Pancreatic acinar cells	up	0.0520553533016772	0.0364473055337932	0.00014725448336416	0.0251151726164521	0.00240272735404369	0.107938012745329
chr10:67102333-67102834	Pancreas	Pancreas.Pancreatic acinar cells	up	0.0315248420820646	0.0257260295797221	0.000317096879881814	0.0243330508370409	0.0043607383697778	0.105989917069186
chr11:105449862-105450363	Pancreas	Pancreas.Pancreatic acinar cells	up	0.0305192142928802	0.0324558675740446	0.0183244893744791	0.00318442650589154	0.0808266359082794	0.0295250455256801
chr11:87359516-87360017	Pancreas	Pancreas.Pancreatic acinar cells	up	0.0415441985538895	0.0307533199002602	1.36071010857251e-05	0.0259227318721688	0.000354249407651109	0.110029161533746
chr14:47368069-47368570	Pancreas	Pancreas.Pancreatic acinar cells	up	0.0388651612292005	0.030794420736805	0.000878776330003445	0.0224355625508113	0.00946743216356584	0.100928977489254
chr6:87915081-87915582	Pancreas	Pancreas.Pancreatic acinar cells	up	0.0228403547151811	0.0217724121965067	0.00523926731624122	0.0140365987840336	0.0345512186838359	0.0758482330411147
chr19:59283766-59284267	Pancreas	Pancreas.Pancreatic acinar cells	down	-0.0273591	-0.0308358	0.0207313057496699	0.00214911129793652	0.0877182754333745	0.022711622096029
chr16:95119096-95119597	Pancreas	Pancreas.Pancreatic acinar cells	up	0.0308566440335556	0.0432186004828852	0.0232403565599027	0.00127542933986958	0.0945522318569364	0.01588766616801
chr3:9342124-9342625	Pancreas	Pancreas.Pancreatic acinar cells	up	0.0331511053350054	0.029494586090004	0.00152218941680217	0.0207734459527603	0.0142643470828011	0.0961891437484381
chr7:130233775-130234276	Pancreas	Pancreas.Pancreatic acinar cells	down	-0.0233354	-0.0479233	0.0274083836396942	0.000267357097791631	0.105359690419274	0.00509516015223668
chr5:122042728-122043229	Pancreas	Pancreas.Pancreatic acinar cells	up	0.0328943405648759	0.0223193449816011	0.000934260095272994	0.0223019409422118	0.00990054380180849	0.10056089323116
chr7:35948399-35948900	Pancreas	Pancreas.Pancreatic acinar cells	down	-0.0368184	-0.059488	0.0135234889306829	0.00599068718973048	0.0659664009233311	0.0445006776671305
chr7:65863908-65864409	Pancreas	Pancreas.Pancreatic acinar cells	up	0.0359117110511187	0.0255672137395193	0.000641973837593345	0.0231956709019839	0.00746829180145851	0.103011373704981
chr16:64228163-64228664	Pancreas	Pancreas.Pancreatic acinar cells	up	0.0265744927123609	0.0508432336269138	0.0293868500131401	6.48580576527473e-07	0.110444327885205	4.02480279989548e-05
chr2:156688499-156689000	Pancreas	Pancreas.Pancreatic acinar cells	up	0.0490372898346576	0.0306594419166725	0.000651379659845171	0.023192858674373	0.00755059628604925	0.103011177601065
chr18:22595915-22596416	Pancreas	Pancreas.Pancreatic acinar cells	down	-0.0237599	-0.0246783	0.00432447136589099	0.0155040455914953	0.0301083369081096	0.0804553724771206
chr13:40820573-40821074	Pancreas	Pancreas.Pancreatic acinar cells	down	-0.0453534	-0.0267275	0.000152121515581629	0.02519311649069	0.0024644522401779	0.108118789412152
chr3:60098518-60099019	Pancreas	Pancreas.Pancreatic acinar cells	up	0.0214207946348117	0.0388185853760469	0.0287537618795953	6.64395236213563e-05	0.108845786738232	0.00174438243604125
chr17:68841534-68842035	Pancreas	Pancreas.Pancreatic acinar cells	up	0.0227510845425028	0.0362040191910828	0.0163954980280971	0.00424162258253418	0.0749928505541019	0.0355997237052245
chr15:42309586-42310087	Pancreas	Pancreas.Pancreatic acinar cells	up	0.0412383399493859	0.0417398741915799	0.000343390418440129	0.0243397572539633	0.00462801989787023	0.106009909896357
chr3:101007332-101007833	Pancreas	Pancreas.Pancreatic acinar cells	down	-0.0376044	-0.0350808	0.000750971809010952	0.0229194190303129	0.00842484466766682	0.102224190650776
chr8:37924880-37925381	Pancreas	Pancreas.Pancreatic acinar cells	down	-0.0400366	-0.0292541	0.00033724461846416	0.0243794320841113	0.00456704219310599	0.106099209821062
chr9:31243480-31243981	Pancreas	Pancreas.Pancreatic acinar cells	up	0.0472683080972786	0.027027274507853	5.08777172380915e-06	0.0261172725941069	0.000157635762266236	0.110536248393389
chr1:59445153-59445654	Pancreas	Pancreas.Pancreatic acinar cells	up	0.0251099286207759	0.0296240853726637	0.0143977505862494	0.00546666911855399	0.0687330818910931	0.0419699739900029
chr9:111481895-111482396	Pancreas	Pancreas.Pancreatic acinar cells	up	0.0393377580115442	0.0372749307227289	0.00117981740817715	0.0217140627123391	0.0118047336843498	0.0989253026884848
chr1:174302497-174302998	Pancreas	Pancreas.Pancreatic acinar cells	down	-0.0340279	-0.0285934	0.000477278606597301	0.0238538013893251	0.00595837206031655	0.104782292488876
chr6:31112827-31113328	Pancreas	Pancreas.Pancreatic acinar cells	up	0.0299043585031226	0.0298210633397309	0.00848149909672448	0.0102400031869842	0.0481389811625908	0.0626064121617477
chr12:104009688-104010189	Pancreas	Pancreas.Pancreatic acinar cells	down	-0.0256653	-0.0282894	0.00662159200376511	0.012356105332539	0.0406570064102827	0.0701211142321189
chr9:26831060-26831561	Pancreas	Pancreas.Pancreatic acinar cells	down	-0.0260543	-0.0266052	0.0183025110614039	0.00326512635446953	0.0807564177364374	0.03003044804098
chr11:67569948-67570449	Pancreas	Pancreas.Pancreatic acinar cells	up	0.0414543415303631	0.0582163751808926	0.0294764530618838	2.94340578117973e-06	0.11065286662512	0.000142840065123228
chr5:53105656-53106157	Pancreas	Pancreas.Pancreatic acinar cells	up	0.0201891030465893	0.0291149849823136	0.0209274507147626	0.00213392382116267	0.0882484994959877	0.0225914516999501
chr13:76345889-76346390	Pancreas	Pancreas.Pancreatic acinar cells	down	-0.0348095	-0.0411488	0.0013014899491837	0.0214389183367833	0.0126994996381979	0.0981480241223082
chr16:5418767-5419268	Pancreas	Pancreas.Pancreatic acinar cells	up	0.0369349409826517	0.0295421712434636	0.00182425126116487	0.020201408920327	0.0162712722744579	0.0945812811788476
chr9:62536565-62537066	Pancreas	Pancreas.Pancreatic acinar cells	up	0.0326489178688149	0.0286601583664671	0.00326512931339137	0.0173059318979073	0.0247408968067103	0.0861147998229067
chr2:144069581-144070082	Pancreas	Pancreas.Pancreatic acinar cells	up	0.0262784700195448	0.0233671506541777	0.00716555950747002	0.011778704702518	0.042825455558206	0.0680336358921394
chr6:55049730-55050231	Pancreas	Pancreas.Pancreatic acinar cells	down	-0.0242326	-0.0246976	0.00614303190521802	0.0129695433838912	0.038622200496041	0.072241839710152
chr8:46908113-46908614	Pancreas	Pancreas.Pancreatic acinar cells	up	0.0310857261125907	0.0266564138209191	0.00281406957455592	0.0181540257738907	0.0222386327710637	0.0886304984014532
chr5:107752082-107752583	Pancreas	Pancreas.Pancreatic acinar cells	down	-0.0251431	-0.0290326	0.00287703650124657	0.0180462108473052	0.0225717608851047	0.0883216276622298
chr14:75802998-75803499	Pancreas	Pancreas.Pancreatic acinar cells	up	0.0300074885916647	0.0230335312119878	0.00084291149152499	0.0227184802327383	0.00918251236143319	0.101727163172283
chr18:43620318-43620819	Pancreas	Pancreas.Pancreatic acinar cells	up	0.0273564494296164	0.0213835902721413	0.000787921864558964	0.0228982085826332	0.00874486321001459	0.102171942773396
chr9:107715399-107715900	Pancreas	Pancreas.Pancreatic acinar cells	down	-0.0323745	-0.0292847	0.00601057354442824	0.013159267177535	0.0380311571100037	0.0728975017839918
chr6:146488111-146488612	Pancreas	Pancreas.Pancreatic acinar cells	down	-0.0263441	-0.0377207	0.016964122993676	0.00398689905377292	0.0767457611304277	0.0342226223382222
chr18:9376206-9376707	Pancreas	Pancreas.Pancreatic acinar cells	down	-0.0207306	-0.0364561	0.0284591526561868	0.000127646334694881	0.108084219830801	0.0029031755097569
chr1:36197151-36197652	Pancreas	Pancreas.Pancreatic acinar cells	up	0.0236475258813446	0.0351282344048782	0.0183132341248889	0.00329244266223242	0.0807927263203983	0.0302023632304976
chr5:38073854-38074355	Pancreas	Pancreas.Pancreatic acinar cells	up	0.0271973119835083	0.0274712031578678	0.00837241993550357	0.0104249019091326	0.0477058573387453	0.0632965601690681
chr1:93245927-93246428	Pancreas	Pancreas.Pancreatic acinar cells	up	0.0334367394884279	0.0258823241594873	0.000507185836255551	0.0238492950163846	0.0062409385731533	0.104779010523662
chr1:136128918-136129419	Pancreas	Pancreas.Pancreatic acinar cells	up	0.0601702302584589	0.0326192833395223	1.67568313227155e-06	0.0262714787416275	6.25350273083783e-05	0.110961585547785
chr17:13705611-13706112	Pancreas	Pancreas.Pancreatic acinar cells	down	-0.0346645	-0.0382045	0.00619253820774541	0.0129560690770167	0.0388304942633472	0.0721947182061329
chr17:16071899-16072400	Pancreas	Pancreas.Pancreatic acinar cells	up	0.030725576912951	0.0282335829499555	0.00570187595462668	0.0136186633018454	0.0366202604297655	0.0744084942587695
chr8:108885396-108885897	Pancreas	Pancreas.Pancreatic acinar cells	up	0.0287378975317614	0.0281824813303942	0.0133083961167792	0.00627183777674744	0.0652093292105324	0.0458427576244553
chr11:100912159-100912660	Pancreas	Pancreas.Pancreatic acinar cells	up	0.050760412330602	0.0291728018961218	7.79697701913699e-06	0.0262204682712797	0.000225004433479648	0.110831816886744
chr12:27341624-27342125	Pancreas	Pancreas.Pancreatic acinar cells	up	0.0281853299523756	0.0340851446532493	0.0177062132163142	0.00360474192603034	0.0789835327890068	0.0321123149425647
chr2:79535621-79536122	Pancreas	Pancreas.Pancreatic acinar cells	up	0.0398501147160259	0.0228395055420312	5.50927762467053e-05	0.0259105477054491	0.00109704644288276	0.109999598678352
chr1:191275507-191276008	Pancreas	Pancreas.Pancreatic acinar cells	up	0.026170008413846	0.0210688496747678	0.00479146782223063	0.0149496277739181	0.0324215399583303	0.0787163999480705
chr11:54088901-54089402	Pancreas	Pancreas.Pancreatic acinar cells	up	0.0221098815737718	0.0259353825325614	0.0170232215683281	0.00398178819321712	0.0769405910789523	0.0342020028744763
chr12:88558002-88558503	Pancreas	Pancreas.Pancreatic acinar cells	down	-0.0750423	-0.0313002	2.64238745905696e-11	0.026347276049424	4.00912678975326e-09	0.111144533026064
chr2:5321231-5321732	Pancreas	Pancreas.Pancreatic acinar cells	down	-0.0487381	-0.0287107	8.82249585286213e-06	0.0262571262369446	0.000248033484450637	0.110921634088856
chr19:20728206-20728707	Pancreas	Pancreas.Pancreatic acinar cells	up	0.0186818810596818	0.0309708838971988	0.0259414302479073	0.000633252310832577	0.101536874163831	0.00964747424094047
chr17:35848062-35848563	Pancreas	Pancreas.Pancreatic acinar cells	down	-0.0363749	-0.0258539	0.000302298952096386	0.0247312808748416	0.00419992773512146	0.106997947361013
chr17:35066467-35066968	Pancreas	Pancreas.Pancreatic acinar cells	down	-0.026239	-0.0417906	0.0206922672426162	0.00227192959587424	0.0876274945635278	0.0235747947142321
chr3:122918313-122918814	Pancreas	Pancreas.Pancreatic acinar cells	down	-0.0324729	-0.0284832	0.00310284215296087	0.017729468127833	0.0238289155668235	0.0873875016836416
chr4:41707579-41708080	Pancreas	Pancreas.Pancreatic acinar cells	up	0.0202799370805019	0.0245904493759063	0.0209500043901083	0.00217920555921984	0.0883109072539182	0.0229210181605027
chr3:145942753-145943254	Pancreas	Pancreas.Pancreatic acinar cells	down	-0.0237001	-0.0399592	0.0266725408739545	0.000474643601134956	0.103454902296594	0.00781058174831833
chr14:17707370-17707871	Pancreas	Pancreas.Pancreatic acinar cells	down	-0.0265192	-0.0352342	0.0233380654252016	0.00134799013142252	0.0948276776717433	0.0164588934516283
chr14:72869767-72870268	Pancreas	Pancreas.Pancreatic acinar cells	up	0.026171377759625	0.0327471857065417	0.00587380727905146	0.0134566315835288	0.0374179428102879	0.0738720784451552
chr6:146008546-146009047	Pancreas	Pancreas.Pancreatic acinar cells	up	0.0483951417279158	0.029127773400678	0.000904982490069292	0.0226897042755969	0.0096733535062909	0.101659665096691
chrX:71444676-71445177	Pancreas	Pancreas.Pancreatic acinar cells	up	0.0497460227414822	0.0327101051356443	4.69707833064359e-06	0.0263672933914181	0.000147936274540144	0.111187650578085
chr12:25400248-25400749	Pancreas	Pancreas.Pancreatic acinar cells	up	0.0449893132902604	0.0269199870633213	0.000133266257041619	0.0255897952712067	0.00222033887841027	0.109132037864347
chr10:10737250-10737751	Pancreas	Pancreas.Pancreatic acinar cells	up	0.0569361169595888	0.0272129070490487	2.82444140600847e-09	0.0264288540446173	2.53090264079757e-07	0.111355209138158
chr6:71913744-71914245	Pancreas	Pancreas.Pancreatic acinar cells	down	-0.036692	-0.038628	0.00374791027226313	0.0166013819073907	0.0272791950229007	0.0840788874493603
chr1:39948380-39948881	Pancreas	Pancreas.Pancreatic acinar cells	down	-0.0241196	-0.0385865	0.023328330944915	0.00136119077626997	0.0947998873457878	0.0165669933555187
chr8:128446600-128447101	Pancreas	Pancreas.Pancreatic acinar cells	up	0.0496900035059877	0.0306832224572509	1.88731774391621e-05	0.0262560847381532	0.000463238368468859	0.110920850695836
chr5:75154115-75154616	Pancreas	Pancreas.Pancreatic acinar cells	up	0.0275113663057235	0.0218289976920896	0.00282975803116527	0.0182976291902102	0.0223231298395219	0.0890765107241477
chr11:35512692-35513193	Pancreas	Pancreas.Pancreatic acinar cells	down	-0.0557521	-0.0341437	2.99116321302213e-06	0.0264032398161276	0.000101376899537818	0.111300510974565
chr6:7745133-7745634	Pancreas	Pancreas.Pancreatic acinar cells	up	0.0402414502315728	0.0264484665340673	0.00246228914462706	0.0190462943941302	0.0202028703804215	0.0912740016730614
chr11:86894587-86895088	Pancreas	Pancreas.Pancreatic acinar cells	up	0.0206902071936076	0.0366918036961741	0.02193194054109	0.00185590427802631	0.0909801632716539	0.0204990728440947
chr11:50001799-50002300	Pancreas	Pancreas.Pancreatic acinar cells	up	0.0310453217787272	0.0319221254075666	0.0139197716667508	0.00593409779704139	0.06723375286678	0.0442493935542132
chr5:53470008-53470509	Pancreas	Pancreas.Pancreatic acinar cells	up	0.0208433684663915	0.0288374865159578	0.0216295011364185	0.00196682110878265	0.0901759530006381	0.0213374228836793
chr9:71879911-71880412	Pancreas	Pancreas.Pancreatic acinar cells	down	-0.0319656	-0.0233551	0.00184399917473099	0.0203978131311716	0.0163909351079264	0.0951261676875959
chr16:24019762-24020263	Pancreas	Pancreas.Pancreatic acinar cells	up	0.0581943021977941	0.0238919697854855	2.79102388794081e-06	0.0264781433234494	9.54443249427992e-05	0.111473697459336
chr13:89731925-89732426	Pancreas	Pancreas.Pancreatic acinar cells	down	-0.037476	-0.0388766	0.0054657915238406	0.0140837997355076	0.0355650220483765	0.076007584627814
chr13:21718371-21718872	Pancreas	Pancreas.Pancreatic acinar cells	down	-0.0324603	-0.0361159	0.00779164655818977	0.0112307079467835	0.045370269092116	0.0662205754055963
chr3:79886017-79886518	Pancreas	Pancreas.Pancreatic acinar cells	down	-0.0596474	-0.0340902	8.95609879947802e-07	0.0265083057838874	3.69573131734384e-05	0.11155804526811
chr2:93451422-93451923	Pancreas	Pancreas.Pancreatic acinar cells	up	0.0251251333185771	0.0271533902260172	0.00893026983313428	0.0100191804132566	0.0498004270634334	0.0618163537215601
chr7:124383421-124383922	Pancreas	Pancreas.Pancreatic acinar cells	down	-0.0542579	-0.0298608	2.46557556447941e-08	0.0265619354296034	1.68907460158864e-06	0.111686630556474
chr19:37543580-37544081	Pancreas	Pancreas.Pancreatic acinar cells	up	0.0297794736256563	0.0195914602930973	0.000914316592046268	0.0228093994565866	0.00974505455755154	0.101949360368672
chr10:99599322-99599823	Pancreas	Pancreas.Pancreatic acinar cells	down	-0.0370312	-0.0354873	0.00229306629495646	0.0195110317578	0.0191957038805796	0.0925393831004673
chr4:64508374-64508875	Pancreas	Pancreas.Pancreatic acinar cells	down	-0.0233765	-0.0285509	0.0155744294578342	0.00493610637656754	0.0723923795993147	0.0393492018024816
chr17:34287650-34288151	Pancreas	Pancreas.Pancreatic acinar cells	up	0.0204033620218963	0.0281465500170282	0.0241544268690556	0.00115565685368232	0.0969018948008318	0.014842260768045
chr14:55003867-55004368	Pancreas	Pancreas.Pancreatic acinar cells	up	0.0431363057915487	0.0279847809763305	0.000140876543021573	0.025704945260501	0.00232116676403754	0.109427380073386
chr13:21178238-21178739	Pancreas	Pancreas.Pancreatic acinar cells	down	-0.0241407	-0.0320067	0.0191990378393542	0.00298447376584083	0.0834364491336844	0.0283130356226761
chr14:51179156-51179657	Pancreas	Pancreas.Pancreatic acinar cells	up	0.0284564991673831	0.029709323538946	0.00809081491993216	0.0109425254940858	0.0465863447281469	0.06516604454757
chr12:87026173-87026674	Pancreas	Pancreas.Pancreatic acinar cells	up	0.0348681028783959	0.0284724472323833	0.0027517375333522	0.018569696509675	0.0218839913305968	0.0898708667744225
chr15:83436250-83436751	Pancreas	Pancreas.Pancreatic acinar cells	up	0.0314222835736442	0.0231292819546604	0.00146705173565499	0.0213480474128579	0.0138861408450971	0.0978737951800588
chr7:141661411-141661912	Pancreas	Pancreas.Pancreatic acinar cells	down	-0.0243973	-0.0365945	0.0165811816889126	0.00435313894781687	0.0755488034951748	0.0362263589863444
chr2:139589860-139590361	Pancreas	Pancreas.Pancreatic acinar cells	up	0.0300724914281989	0.0252617737035407	0.00232020687469327	0.019465710901608	0.0193719856413272	0.0924056088273734
chr13:104187311-104187812	Pancreas	Pancreas.Pancreatic acinar cells	down	-0.0290753	-0.0352578	0.0125291909772658	0.00699292586771344	0.0625841300426479	0.0492006662333705
chr8:9121803-9122304	Pancreas	Pancreas.Pancreatic acinar cells	down	-0.0625167	-0.0403627	0.000102027849200133	0.0259062613254928	0.00179716591579115	0.109998888860491
chrX:89549287-89549788	Pancreas	Pancreas.Pancreatic acinar cells	up	0.031848053496034	0.0302846174313075	0.00308786038305118	0.0179453013509597	0.0237603055735624	0.0880424138388438
chr1:153493293-153493794	Pancreas	Pancreas.Pancreatic acinar cells	down	-0.0299661	-0.0436825	0.0243102367154287	0.00111478976921976	0.0973340952874214	0.0144699540427632
chr2:148586592-148587093	Pancreas	Pancreas.Pancreatic acinar cells	down	-0.0246891	-0.0330323	0.0207117751270516	0.0023585297869211	0.0876757246228535	0.0241337580396635
chr1:160222243-160222744	Pancreas	Pancreas.Pancreatic acinar cells	down	-0.0281156	-0.0242517	0.00364437340907456	0.0169330898786019	0.0267510056288584	0.0850606467298674
chr17:4969461-4969962	Pancreas	Pancreas.Pancreatic acinar cells	down	-0.0458532	-0.0261329	0.000585326791817151	0.0238870630504726	0.00696500716955936	0.10487224387815
chr10:70194281-70194782	Pancreas	Pancreas.Pancreatic acinar cells	up	0.0218302250259903	0.0287448026107521	0.0197415865868762	0.00276740582273452	0.0849368062569637	0.0269101919146985
chr3:38947697-38948198	Pancreas	Pancreas.Pancreatic acinar cells	down	-0.0203266	-0.034802	0.0213331798100508	0.00212246084294887	0.089345878025338	0.0225013497252963
chr13:49153942-49154443	Pancreas	Pancreas.Pancreatic acinar cells	up	0.0318490868956099	0.0248340755900839	0.000227197290708262	0.0253396218596099	0.00337712600110714	0.108473959469309
chr9:7042571-7043072	Pancreas	Pancreas.Pancreatic acinar cells	down	-0.0338477	-0.0277639	0.0044572819009475	0.0156861179539178	0.0307777640911849	0.0810755522456106
chr19:43831196-43831697	Pancreas	Pancreas.Pancreatic acinar cells	down	-0.0380798	-0.025727	7.38741678303062e-05	0.0260923073672443	0.00138845716189562	0.110472513325522
chr4:45516269-45516770	Pancreas	Pancreas.Pancreatic acinar cells	up	0.0240757679395523	0.0215307112516946	0.00512009783701915	0.0146712432288771	0.0339937137189099	0.0778862857584564
chr4:119535000-119535501	Pancreas	Pancreas.Pancreatic acinar cells	down	-0.0246104	-0.0246699	0.00329928057532325	0.0175919388476912	0.0249311472972406	0.086967805097458
chr5:131897383-131897884	Pancreas	Pancreas.Pancreatic acinar cells	down	-0.0433153	-0.0318118	0.00040866954375695	0.0245899689739725	0.00529309577405793	0.106617971486266
chr18:3830282-3830783	Pancreas	Pancreas.Pancreatic acinar cells	up	0.0295023929687097	0.0494781945217744	0.0296319440313934	2.67778273951035e-05	0.111060433659301	0.000853124330277441
chr17:70662469-70662970	Pancreas	Pancreas.Pancreatic acinar cells	down	-0.0295644	-0.0341647	0.0086079448485463	0.0104294549748948	0.0486075407441751	0.0633062318341812
chr5:26282244-26282745	Pancreas	Pancreas.Pancreatic acinar cells	up	0.0263446574463691	0.0227850063237132	0.00575840493788984	0.013811174890903	0.0368968472264001	0.0750394814225126
chrX:97141111-97141612	Pancreas	Pancreas.Pancreatic acinar cells	up	0.0757630026252882	0.0318159569446157	5.63950956386731e-09	0.0266633338604357	4.6757270032014e-07	0.111939462560081
chr15:101619248-101619749	Pancreas	Pancreas.Pancreatic acinar cells	down	-0.0337136	-0.049508	0.0211409218982687	0.00220447991838369	0.0888665022084588	0.0230931257162917
chr4:45520388-45520889	Pancreas	Pancreas.Pancreatic acinar cells	up	0.0238963157932573	0.0357742346010269	0.0286322883094989	0.000157824664876298	0.108551303673342	0.00341592563846685
chr15:27944224-27944725	Pancreas	Pancreas.Pancreatic acinar cells	up	0.0230790196105713	0.0323088247130586	0.0137868273436497	0.00614083200066818	0.0668107858692267	0.0451731511292482
chr5:143892170-143892671	Pancreas	Pancreas.Pancreatic acinar cells	up	0.0358096241631199	0.0264682096474681	0.000162296934852207	0.0256910630519843	0.00259234941354415	0.109404227224889
chr9:16503640-16504141	Pancreas	Pancreas.Pancreatic acinar cells	up	0.0251953301923902	0.0388113249014225	0.0208990483817446	0.0023112502147295	0.0881860426993534	0.0238282394034795
chr13:95889017-95889518	Pancreas	Pancreas.Pancreatic acinar cells	up	0.0297615910970615	0.0219495754361835	0.000734389371024108	0.0234389783600241	0.00828081888098323	0.103738055201019
chr4:141847451-141847952	Pancreas	Pancreas.Pancreatic acinar cells	up	0.0254352212669284	0.0280655182392966	0.0243268504941579	0.00113468207112314	0.0973795505647076	0.0146437276214709
chr10:37792821-37793322	Pancreas	Pancreas.Pancreatic acinar cells	up	0.0320742232494123	0.0221439710049194	0.000437554038213519	0.0245244318821121	0.00557265913662727	0.106453269791638
chr11:54002648-54003149	Pancreas	Pancreas.Pancreatic acinar cells	up	0.0236667400233221	0.0302471309158209	0.0271950095303079	0.0004300041499763	0.104791285756886	0.00724061049002329
chr15:85457794-85458295	Pancreas	Pancreas.Pancreatic acinar cells	up	0.0318177173802035	0.0248699054762302	0.00683219225317212	0.0124817165640388	0.041500625575633	0.0705527626678725
chr10:69265392-69265893	Pancreas	Pancreas.Pancreatic acinar cells	up	0.0550786707052801	0.0350151726275883	1.44050133046775e-05	0.0265618103702692	0.000371218453443451	0.111686630556474
chr9:60075116-60075617	Pancreas	Pancreas.Pancreatic acinar cells	down	-0.046663	-0.0280916	3.23618275411274e-05	0.0264240749208574	0.000717765614200438	0.111340126683533
chr9:102904898-102905399	Pancreas	Pancreas.Pancreatic acinar cells	down	-0.0336357	-0.0296657	0.00504244987327063	0.0148835986664904	0.0336021556767857	0.078493178242052
chr17:46051319-46051820	Pancreas	Pancreas.Pancreatic acinar cells	up	0.0576078129052012	0.0416210071787206	0.00421100548518028	0.0161195904476705	0.0295781646189505	0.0825204151975451
chr10:39443910-39444411	Pancreas	Pancreas.Pancreatic acinar cells	down	-0.0363193	-0.0329368	0.00293804766834338	0.0183353087922199	0.0229137301361857	0.0891935650617
chr2:167733159-167733660	Pancreas	Pancreas.Pancreatic acinar cells	up	0.0244233864596831	0.0252415033301307	0.0144893586805579	0.00569964708737855	0.0689960655356864	0.0431124390050586
chr16:97726459-97726960	Pancreas	Pancreas.Pancreatic acinar cells	down	-0.0250391	-0.0341662	0.0186414940875454	0.00331346379413114	0.081792761429468	0.0303264908337332
chr15:80161163-80161664	Pancreas	Pancreas.Pancreatic acinar cells	up	0.0246857553100879	0.0252370553939372	0.0152742500311114	0.00518685458343394	0.0714836318479655	0.0406515129724926
chr15:54580516-54581017	Pancreas	Pancreas.Pancreatic acinar cells	down	-0.023653	-0.0272196	0.00647352408668998	0.0129307574150346	0.0400326531319827	0.0721032878504479
chr2:145366502-145367003	Pancreas	Pancreas.Pancreatic acinar cells	up	0.0426702191826015	0.0309101201404858	0.00143125935640887	0.0215580941922884	0.0136521744205396	0.0984883076187572
chr15:96743085-96743586	Pancreas	Pancreas.Pancreatic acinar cells	up	0.0467668789880381	0.0251394030910773	4.78632665467401e-06	0.0266837672794161	0.000150235929578348	0.111997314435182
chr4:128948096-128948597	Pancreas	Pancreas.Pancreatic acinar cells	up	0.0226414046680432	0.0308790946374958	0.015496868105726	0.00505491635899706	0.0721613628427337	0.0399936374237238
chr7:97476815-97477316	Pancreas	Pancreas.Pancreatic acinar cells	down	-0.0285903	-0.0293121	0.0063258052257742	0.0131266428273583	0.039406201554401	0.0727541006256511
chr2:19340539-19341040	Pancreas	Pancreas.Pancreatic acinar cells	up	0.0227887185297992	0.0272169957692883	0.0145391010912876	0.00567992981458294	0.0691604099489816	0.0430209777246239
chr12:56174910-56175411	Pancreas	Pancreas.Pancreatic acinar cells	up	0.0410105730531222	0.0298166405637647	0.00163169424777983	0.0211231496197361	0.0149987150307412	0.0972003957144842
chr3:17462617-17463118	Pancreas	Pancreas.Pancreatic acinar cells	up	0.0426720433848233	0.0357701428188742	0.000191298761724924	0.0256368184839998	0.00294580093792031	0.109255816491541
chr14:73446856-73447357	Pancreas	Pancreas.Pancreatic acinar cells	down	-0.0298806	-0.0351264	0.00765157823806474	0.0116058943602236	0.0447982601537447	0.0674313042219991
chr18:82097652-82098153	Pancreas	Pancreas.Pancreatic acinar cells	up	0.0328710431096131	0.0351175924745499	0.00138204336880661	0.02172523866067	0.0133016620468206	0.0989420915493764
chr17:49278444-49278945	Pancreas	Pancreas.Pancreatic acinar cells	up	0.0485482029353791	0.0388187392259591	8.84542193041392e-06	0.0266863452799432	0.000248445063671495	0.111998967797566
chr14:22282332-22282833	Pancreas	Pancreas.Pancreatic acinar cells	down	-0.0360637	-0.0633498	0.0294013932216904	6.94161001227761e-05	0.110482442160503	0.00180884611660094
chr9:122096789-122097290	Pancreas	Pancreas.Pancreatic acinar cells	up	0.0275133772363435	0.0270358741175559	0.00676863066242646	0.012627051756398	0.0412252050480362	0.0710730674322978
chr1:54238284-54238785	Pancreas	Pancreas.Pancreatic acinar cells	down	-0.0365213	-0.0234375	0.00268163962596899	0.018889047151109	0.0214909333013393	0.0908179215869554
chr10:44005548-44006049	Pancreas	Pancreas.Pancreatic acinar cells	down	-0.0299971	-0.0327935	0.0157229644168779	0.00496048319138638	0.0728293692283169	0.0395045929978068
chr19:18480617-18481118	Pancreas	Pancreas.Pancreatic acinar cells	up	0.0359918297053011	0.0358440971818942	0.000866832095032806	0.0231753560955099	0.00937069649737951	0.102972266648632
chr8:36480095-36480596	Pancreas	Pancreas.Pancreatic acinar cells	up	0.0300844446907854	0.0227846129002945	0.000695772678477004	0.023711231786859	0.00794296541811651	0.10440451711309
chr4:26441511-26442012	Pancreas	Pancreas.Pancreatic acinar cells	up	0.0330711608914488	0.0301531471061389	0.000892219240349166	0.0231093864788732	0.00957565815704521	0.102774963478523
chr2:26484197-26484698	Pancreas	Pancreas.Pancreatic acinar cells	down	-0.0400604	-0.0246751	8.74467527741195e-06	0.0267432221916433	0.000246318492401048	0.112137885046296
chr3:21962293-21962794	Pancreas	Pancreas.Pancreatic acinar cells	up	0.0226549368472532	0.0238249383935338	0.00770894958654006	0.0115716421167069	0.0450510039170434	0.0673355554114138
chr13:84230354-84230855	Pancreas	Pancreas.Pancreatic acinar cells	down	-0.0260014	-0.0338231	0.0193637535364684	0.00302029987951951	0.0838759624114678	0.0285301836594979
chr6:24950613-24951114	Pancreas	Pancreas.Pancreatic acinar cells	up	0.03648600123214	0.0319020652396371	0.0020176385516232	0.0203207311660968	0.0175033116236557	0.0949135856188852
chr3:153968484-153968985	Pancreas	Pancreas.Pancreatic acinar cells	up	0.0247417834206251	0.0341500587804844	0.0148676179272421	0.00552484424468916	0.0701692645905374	0.0422638516042546
chr6:54031809-54032310	Pancreas	Pancreas.Pancreatic acinar cells	down	-0.0409618	-0.0471797	0.00457678813585535	0.0156865902244644	0.0313588939608528	0.0810755522456106
chr4:128977141-128977642	Pancreas	Pancreas.Pancreatic acinar cells	up	0.0404976843174637	0.028474535904712	0.000362233033577677	0.0249722122066966	0.00481930984975118	0.107615979695837
chr10:100022379-100022880	Pancreas	Pancreas.Pancreatic acinar cells	down	-0.0796867	-0.0472164	3.30983591111049e-05	0.0265892507327445	0.000730350917361049	0.111734526689472
chr4:106992126-106992627	Pancreas	Pancreas.Pancreatic acinar cells	up	0.032466512539205	0.0241655323816571	0.00411376297774829	0.0163833087959305	0.0291081529353867	0.0833752832687763
chr17:56930040-56930541	Pancreas	Pancreas.Pancreatic acinar cells	up	0.0411984770842498	0.0221352423873899	0.00105341929054328	0.0227000901086103	0.010837609949528	0.101679955596946
chr11:120239516-120240017	Pancreas	Pancreas.Pancreatic acinar cells	up	0.0258882189029892	0.0203139463405953	0.00540097792968958	0.0144592035719159	0.0352818508850889	0.0772403412856721
chr10:71158089-71158590	Pancreas	Pancreas.Pancreatic acinar cells	up	0.042436178368088	0.0287265905174408	0.000300473578569448	0.0252844186851352	0.0041804963515946	0.10834196560304
chrX:85041611-85042112	Pancreas	Pancreas.Pancreatic acinar cells	up	0.0221987323148828	0.0291419703513228	0.0201817463902059	0.00268166737397055	0.0862032566842083	0.0263192928574458
chr1:151750070-151750571	Pancreas	Pancreas.Pancreatic acinar cells	down	-0.0311563	-0.0320167	0.0134534221533624	0.0064916591491666	0.0657285477642424	0.0468156764777544
chr4:11575566-11576067	Pancreas	Pancreas.Pancreatic acinar cells	down	-0.0329074	-0.0286462	0.00268359117567203	0.0189733001288576	0.0214999243068186	0.0910555370308654
chr9:96882364-96882865	Pancreas	Pancreas.Pancreatic acinar cells	up	0.0305966650144175	0.0259861270125252	0.00439722546138093	0.0160032774740641	0.0304797141968678	0.0820901044327447
chr16:24434482-24434983	Pancreas	Pancreas.Pancreatic acinar cells	up	0.0333281677783935	0.0249766475525026	0.000631581386815567	0.02402322937716	0.00737525658952589	0.10519831784199
chr1:139396572-139397073	Pancreas	Pancreas.Pancreatic acinar cells	up	0.0350512855767268	0.0404008915660443	0.0179371962648717	0.00375533692607878	0.0796313126148243	0.0329487077590655
chr14:8003940-8004441	Pancreas	Pancreas.Pancreatic acinar cells	up	0.0255415424238846	0.0255911466686935	0.00631739457144193	0.0132576057834391	0.0393783349887369	0.0732200032637898
chr18:13899062-13899563	Pancreas	Pancreas.Pancreatic acinar cells	down	-0.0559682	-0.0428189	0.00256934474182159	0.0192289085113505	0.0208371494578023	0.0917616525189195
chr14:33362771-33363272	Pancreas	Pancreas.Pancreatic acinar cells	down	-0.0243613	-0.0234851	0.00858484828330204	0.0106327127655373	0.0485342275738039	0.0640910801291494
chr7:74524471-74524972	Pancreas	Pancreas.Pancreatic acinar cells	up	0.0515952042433828	0.0319209614122365	0.000363043619268313	0.0250511678958973	0.00482662506011018	0.107809549840813
chr8:123394284-123394785	Pancreas	Pancreas.Pancreatic acinar cells	up	0.0328800268061364	0.0240977133187083	0.00235876449960045	0.0196768735961558	0.0195941680819483	0.0930704484778089
chrX:103623459-103623960	Pancreas	Pancreas.Pancreatic acinar cells	up	0.0184262456789885	0.0271825313398792	0.0262980826274192	0.000682349041017473	0.102480313926744	0.0101893891832103
chr2:49637044-49637545	Pancreas	Pancreas.Pancreatic acinar cells	up	0.0304989176895581	0.0211646677253588	0.000986245051648613	0.022974258124958	0.0103085527033357	0.102393101921082
chr15:95855399-95855900	Pancreas	Pancreas.Pancreatic acinar cells	up	0.0285514356317137	0.0245765454845239	0.00277306351657353	0.0188477405837193	0.0220017993980446	0.0907049265678829
chr4:46185328-46185829	Pancreas	Pancreas.Pancreatic acinar cells	down	-0.0248062	-0.0308628	0.0220867837815535	0.00196441196236043	0.0913899151995284	0.0213247978206238
chr17:46872753-46873254	Pancreas	Pancreas.Pancreatic acinar cells	up	0.0304142175441804	0.0275884754765244	0.00744509949494705	0.0119864177635665	0.0439548198732983	0.0687670632039334
chr7:60386944-60387445	Pancreas	Pancreas.Pancreatic acinar cells	up	0.022774347532009	0.0482347502924419	0.029499313093425	8.10515016322526e-05	0.110697998794707	0.00204717449697743
chr9:35342378-35342879	Pancreas	Pancreas.Pancreatic acinar cells	down	-0.08019	-0.0428354	8.37053382744853e-07	0.0269866129822435	3.49641137682192e-05	0.112713451869105
chr2:15142842-15143343	Pancreas	Pancreas.Pancreatic acinar cells	down	-0.032868	-0.0447628	0.0143067771118013	0.00595084240894794	0.0684422272080604	0.0443140971473409
chr7:67797014-67797515	Pancreas	Pancreas.Pancreatic acinar cells	up	0.0287176186008576	0.0218355508584669	0.00382249576659291	0.0169528876889946	0.0276496634549755	0.0851106034189007
chr7:92896947-92897448	Pancreas	Pancreas.Pancreatic acinar cells	down	-0.0389099	-0.0266594	0.000639557097270994	0.0240682318780622	0.00744954083131942	0.105310807446199
chr12:26855139-26855640	Pancreas	Pancreas.Pancreatic acinar cells	up	0.0271828433987556	0.0258315727622127	0.00609681624804503	0.0136039835328702	0.0384211212923346	0.0743492392606617
chr9:69460492-69460993	Pancreas	Pancreas.Pancreatic acinar cells	down	-0.0303546	-0.0580492	0.0227454946705397	0.00173791657221008	0.093170429320213	0.0196017867422009
chr13:59992895-59993396	Pancreas	Pancreas.Pancreatic acinar cells	up	0.0413342240439833	0.027271188629845	0.0013092725711469	0.0221184170446396	0.0127504746778388	0.100049835339782
chr1:153492570-153493071	Pancreas	Pancreas.Pancreatic acinar cells	down	-0.0340463	-0.0386696	0.023658049431777	0.00144303311687216	0.0956320042887412	0.017199260346192
chr18:86395319-86395820	Pancreas	Pancreas.Pancreatic acinar cells	down	-0.042291	-0.0342645	7.7660267079195e-05	0.0264565257679116	0.00144453002095686	0.111426132189171
chr4:95282103-95282604	Pancreas	Pancreas.Pancreatic acinar cells	up	0.027418065614715	0.030242510934097	0.0153769137988261	0.00527551669155224	0.0717999298506329	0.0410732510831145
chr3:104646030-104646531	Pancreas	Pancreas.Pancreatic acinar cells	down	-0.0384311	-0.0278705	6.91725838041956e-05	0.0265156220907753	0.00131709478746175	0.111574255171785
chrX:135110812-135111313	Pancreas	Pancreas.Pancreatic acinar cells	up	0.0282137491095082	0.025253601423337	0.00136280009630563	0.0220080025766995	0.0131550870951734	0.0997405404801617
chr8:85115281-85115782	Pancreas	Pancreas.Pancreatic acinar cells	down	-0.0232683	-0.0559562	0.0300284469815056	2.49796461414463e-05	0.112089437135957	0.000806343475296332
chr11:82856568-82857069	Pancreas	Pancreas.Pancreatic acinar cells	up	0.0290874059301999	0.0299757918158666	0.00687638122639174	0.0126812954177247	0.0416679824283791	0.0712581122279988
chr14:25717814-25718315	Pancreas	Pancreas.Pancreatic acinar cells	up	0.025327015593654	0.0307325815822801	0.0183697651463909	0.00358234823159802	0.0809578055161123	0.0319699721099676
chr4:48300530-48301031	Pancreas	Pancreas.Pancreatic acinar cells	down	-0.0304324	-0.036115	0.00716949266734555	0.0123507295855106	0.0428371070687677	0.0700998175064078
chr11:53452370-53452871	Pancreas	Pancreas.Pancreatic acinar cells	up	0.0391586538737701	0.0320951104424928	0.00571878254982199	0.0141574167526743	0.0367083172766043	0.0762302528040853
chr8:105445280-105445781	Pancreas	Pancreas.Pancreatic acinar cells	down	-0.0245814	-0.0266075	0.00677965573684033	0.0127974217553275	0.0412710149463883	0.0716682167818341
chr13:8615452-8615953	Pancreas	Pancreas.Pancreatic acinar cells	up	0.0426971390439293	0.0258550510180897	0.000351217814498062	0.0252453542452095	0.00470756125583355	0.108235425857332
chr7:18320488-18320989	Pancreas	Pancreas.Pancreatic acinar cells	up	0.0731769906726422	0.0565150968957688	0.00589275362334112	0.013931951348882	0.0374980784050464	0.0754520710627939
chr10:39370919-39371420	Pancreas	Pancreas.Pancreatic acinar cells	down	-0.0430444	-0.032878	3.24736448138865e-05	0.0267915639991632	0.000719629742744126	0.112232804807944
chr6:31142526-31143027	Pancreas	Pancreas.Pancreatic acinar cells	up	0.0367409527525753	0.0338110541819463	0.00394420308085813	0.0168107070140614	0.0282774460019338	0.0846789615995788
chr2:29250143-29250644	Pancreas	Pancreas.Pancreatic acinar cells	up	0.0234325925601891	0.0349731687108686	0.0148002394052902	0.0056682276667744	0.0699771754661825	0.042983391590334
chr9:83145679-83146180	Pancreas	Pancreas.Pancreatic acinar cells	down	-0.0285584	-0.0517061	0.0244052713632296	0.00121650031314407	0.0975849350741052	0.015384542151783
chr12:16105689-16106190	Pancreas	Pancreas.Pancreatic acinar cells	down	-0.0377244	-0.0259313	0.000116784421940229	0.0262817211404228	0.00200026320153859	0.110985730587194
chr13:109310467-109310968	Pancreas	Pancreas.Pancreatic acinar cells	down	-0.0220832	-0.0330556	0.0170307983630105	0.00431710279359083	0.0769640975687776	0.0360492133254592
chr12:44967403-44967904	Pancreas	Pancreas.Pancreatic acinar cells	up	0.0206854043438515	0.0403408798673762	0.0242122359779441	0.00128306495326049	0.097073700109356	0.0159425865097687
chr2:170497198-170497699	Pancreas	Pancreas.Pancreatic acinar cells	up	0.0196144642834856	0.0290353062734259	0.025504856877503	0.000918669044879805	0.100464168069152	0.012556306485566
chr17:15208028-15208529	Pancreas	Pancreas.Pancreatic acinar cells	up	0.0230292079569059	0.0306230532354102	0.013554229549753	0.00653101803753369	0.0660516992448229	0.0469942738150347
chr3:37341067-37341568	Pancreas	Pancreas.Pancreatic acinar cells	up	0.0260418245674394	0.0246722826736159	0.00432390562113049	0.0162422117832001	0.0301083369081096	0.0829406425937102
chr5:20614046-20614547	Pancreas	Pancreas.Pancreatic acinar cells	up	0.0299054947561676	0.0426980904962282	0.0166000074890109	0.00458367744103411	0.0756126880539754	0.0374545155697592
chr12:100953837-100954338	Pancreas	Pancreas.Pancreatic acinar cells	up	0.025459844447084	0.0233005332397954	0.00700936189495328	0.0125818612505502	0.0422199278056632	0.0709239069849601
chr5:66145358-66145859	Pancreas	Pancreas.Pancreatic acinar cells	up	0.0326873149453903	0.0255274832644035	0.000439506375125969	0.0249574271209762	0.00559078343194797	0.107571097589991
chr14:19699234-19699735	Pancreas	Pancreas.Pancreatic acinar cells	down	-0.0668045	-0.0437468	0.000643627446926603	0.0242173975094754	0.00748551257096973	0.105690946659895
chr7:139451735-139452236	Pancreas	Pancreas.Pancreatic acinar cells	up	0.024069067424217	0.0268730369224255	0.00684969215277774	0.012792270809286	0.0415762548189309	0.0716517578049024
chr5:33373428-33373929	Pancreas	Pancreas.Pancreatic acinar cells	up	0.0371600685277298	0.0260754973870713	0.0035264731566699	0.0176417442673952	0.0261163797357128	0.0871266484333526
chr9:74377144-74377645	Pancreas	Pancreas.Pancreatic acinar cells	up	0.0499674998002608	0.0512733503399439	0.00734087594182506	0.0122443104094928	0.043533890683059	0.0697279386621016
chr8:125445158-125445659	Pancreas	Pancreas.Pancreatic acinar cells	down	-0.0203993	-0.0372029	0.0268912431156644	0.000598073940156796	0.104013616913426	0.00924904608288889
chr9:116365010-116365511	Pancreas	Pancreas.Pancreatic acinar cells	down	-0.0350268	-0.0356711	0.00467638873629181	0.0157990021440566	0.0318340360060314	0.0814380517090229
chr11:77006234-77006735	Pancreas	Pancreas.Pancreatic acinar cells	up	0.0264997316842638	0.0245462243990425	0.0208760054694159	0.00250629271668337	0.0881348206537147	0.0251545592475676
chr5:53049064-53049565	Pancreas	Pancreas.Pancreatic acinar cells	down	-0.0309702	-0.0436686	0.0144278459932126	0.00598202840013306	0.0688257440922074	0.0444720514006564
chr4:137156860-137157361	Pancreas	Pancreas.Pancreatic acinar cells	down	-0.0266207	-0.0313056	0.0145251443279993	0.00592405992138505	0.0691143182720987	0.0442085061414331
chr2:61524045-61524546	Pancreas	Pancreas.Pancreatic acinar cells	up	0.0405057521858987	0.0225128411061017	1.87621128527673e-05	0.027040807632916	0.000461300293342266	0.112867040125381
chr17:70397291-70397792	Pancreas	Pancreas.Pancreatic acinar cells	up	0.0358216974810824	0.0365430275029117	0.00438318953344456	0.016246770403266	0.0304023037212435	0.0829415942526184
chr10:3280981-3281482	Pancreas	Pancreas.Pancreatic acinar cells	up	0.0404345111363904	0.0449749490755535	0.00673580703624834	0.0129754394910816	0.0410928946419686	0.0722653619487823
chr19:27328610-27329111	Pancreas	Pancreas.Pancreatic acinar cells	up	0.0619422508987832	0.0316398224716636	7.53937726570622e-06	0.027150131809113	0.000218837856422959	0.113155678174608
chr14:30886151-30886652	Pancreas	Pancreas.Pancreatic acinar cells	up	0.060489856665886	0.0462663528203368	7.75752487469987e-05	0.0266584600380294	0.00144335486263421	0.111934605270668
chr2:167950592-167951093	Pancreas	Pancreas.Pancreatic acinar cells	up	0.0491639278732545	0.0330238430701596	2.20855993109307e-05	0.027066015250224	0.000526430330006606	0.112922709634428
chr4:22141854-22142355	Pancreas	Pancreas.Pancreatic acinar cells	up	0.027973397956709	0.0357723424896556	0.0214273109688208	0.00231320615047943	0.089609591230481	0.0238446099705585
chr15:36137792-36138293	Pancreas	Pancreas.Pancreatic acinar cells	up	0.0294446050499058	0.028458127285835	0.0208750723014557	0.0025350396718006	0.0881348206537147	0.0253488316371776
chr1:37134253-37134754	Pancreas	Pancreas.Pancreatic acinar cells	up	0.0281915436911466	0.042368360248023	0.0275641333117422	0.000468934055767466	0.105782657982675	0.00773726263515881
chr11:80773581-80774082	Pancreas	Pancreas.Pancreatic acinar cells	up	0.0350828281690852	0.0263573586744047	0.00241845815185397	0.0198561363902946	0.0199505732138921	0.093579297421039
chr4:143258541-143259042	Pancreas	Pancreas.Pancreatic acinar cells	up	0.0224677405006655	0.0357061921995643	0.0218999667813812	0.0021398436079253	0.0909086466264215	0.0226374768097728
chr2:110182704-110183205	Pancreas	Pancreas.Pancreatic acinar cells	down	-0.0258641	-0.0464103	0.0216257259772554	0.00224557851090937	0.09017324678641	0.0233799999048252
chr2:152349783-152350284	Pancreas	Pancreas.Pancreatic acinar cells	up	0.0417193427905912	0.034162360912643	0.00124843384819037	0.0225410405014476	0.0123219127496742	0.101233499700307
chr12:87212807-87213308	Pancreas	Pancreas.Pancreatic acinar cells	down	-0.028997	-0.0328019	0.0078433725217991	0.0117787682058498	0.0455711162905051	0.0680336358921394
chr7:75611989-75612490	Pancreas	Pancreas.Pancreatic acinar cells	up	0.0278531152780462	0.0352070736359352	0.0233747163075389	0.0016232492818889	0.0949180995551165	0.0186924685347413
chr14:12304802-12305303	Pancreas	Pancreas.Pancreatic acinar cells	down	-0.0407365	-0.0311694	0.000458420010982516	0.0250931138535272	0.00577749223451284	0.10788619208421
chr9:108411519-108412020	Pancreas	Pancreas.Pancreatic acinar cells	down	-0.0282143	-0.0277708	0.00453792512616238	0.016112422160496	0.0311681968962158	0.0824957033302952
chr4:154659322-154659823	Pancreas	Pancreas.Pancreatic acinar cells	down	-0.0262264	-0.0253856	0.00537681792725638	0.0148896167122889	0.0351790068910555	0.0785083879621698
chr15:103014099-103014600	Pancreas	Pancreas.Pancreatic acinar cells	up	0.0216788520726163	0.0368507226718829	0.0281176704768571	0.000367947195404404	0.107243106058734	0.00646537211865195
chr2:102686832-102687333	Pancreas	Pancreas.Pancreatic acinar cells	up	0.0277966072830058	0.0537851936841891	0.0306804351138691	4.66847462673288e-07	0.113682396321754	3.04430596041788e-05
chr1:64523103-64523604	Pancreas	Pancreas.Pancreatic acinar cells	up	0.028844988252513	0.0275375773555771	0.00683024576227872	0.0129780881503302	0.0414990436045193	0.0722707745823206
chr10:21470640-21471141	Pancreas	Pancreas.Pancreatic acinar cells	up	0.0241540257082206	0.027444047331482	0.0250968036536455	0.00110128846490184	0.0994386595012585	0.0143442047621895
chr6:125003766-125004267	Pancreas	Pancreas.Pancreatic acinar cells	down	-0.0292849	-0.0402705	0.00862098008912857	0.0109302605114578	0.0486620619520177	0.0651271826998348
chr2:119047864-119048365	Pancreas	Pancreas.Pancreatic acinar cells	down	-0.0328858	-0.0276986	0.00129522679940538	0.0225142562777011	0.0126584044993629	0.10114439023169
chr12:16227211-16227712	Pancreas	Pancreas.Pancreatic acinar cells	down	-0.022655	-0.0264168	0.0239334022394244	0.00147734536675987	0.0963014345371931	0.0175022944008238
chr15:58116106-58116607	Pancreas	Pancreas.Pancreatic acinar cells	down	-0.040525	-0.0368931	0.000750053955139885	0.0241041256592757	0.00841947423333494	0.105386009242937
chr1:59730015-59730516	Pancreas	Pancreas.Pancreatic acinar cells	up	0.0264093451100085	0.0302922123163683	0.00798338169999033	0.0116806566689769	0.0461379889419159	0.0676690532912759
chr12:85381554-85382055	Pancreas	Pancreas.Pancreatic acinar cells	up	0.0276968431216124	0.0379224173338368	0.00823726235191042	0.0113670302359861	0.0471680465556716	0.0666869891214885
chr7:109804796-109805297	Pancreas	Pancreas.Pancreatic acinar cells	up	0.0409262323501979	0.0226842781750917	0.000238783542736828	0.0260884939340538	0.00350807235789628	0.11046385079953
chr11:81531848-81532349	Pancreas	Pancreas.Pancreatic acinar cells	up	0.0266288249015025	0.0670390954121148	0.0308314535563679	1.39883593102565e-07	0.113970475299718	1.09678669820964e-05
chr8:25829763-25830264	Pancreas	Pancreas.Pancreatic acinar cells	down	-0.0284372	-0.0317265	0.00562834323824439	0.0146321359497018	0.0362643306845252	0.0777492359759999
chr3:135292644-135293145	Pancreas	Pancreas.Pancreatic acinar cells	up	0.0345417269003606	0.0306658676711277	0.00274782759806292	0.0193551490212586	0.0218685288088083	0.0921466718782411
chr8:25552654-25553155	Pancreas	Pancreas.Pancreatic acinar cells	up	0.0221566883567185	0.0289392086779577	0.0172948564405195	0.00436302257578231	0.0777398577225767	0.0362830088690883
chr7:109431296-109431797	Pancreas	Pancreas.Pancreatic acinar cells	up	0.0409185523726468	0.0352566469436047	0.000653797976601834	0.0245276138559672	0.00757117806991266	0.106458043832961
chr7:44306759-44307260	Pancreas	Pancreas.Pancreatic acinar cells	up	0.034684716563829	0.0667942203081778	0.0307640342683332	4.81610737044331e-06	0.113829900815199	0.000213865461814
chr7:118490020-118490521	Pancreas	Pancreas.Pancreatic acinar cells	up	0.0231836191101109	0.0330248408200733	0.0240365476627092	0.00147710351786649	0.0965649421685501	0.0175012864265751
chr10:129549312-129549813	Pancreas	Pancreas.Pancreatic acinar cells	up	0.0476965723655399	0.03967888391815	0.00165885226100929	0.0217000942685435	0.0151730061530069	0.0989025300615568
chr13:100034864-100035365	Pancreas	Pancreas.Pancreatic acinar cells	down	-0.03791	-0.0212502	3.40519861438269e-05	0.0272082911203853	0.000746562427855828	0.113336099050041
chr16:48675561-48676062	Pancreas	Pancreas.Pancreatic acinar cells	down	-0.0294308	-0.0253351	0.00248394135632124	0.0199172384246754	0.0203277489686892	0.0937624043439197
chrX:153953451-153953952	Pancreas	Pancreas.Pancreatic acinar cells	up	0.0460707269698584	0.0341425370990904	0.00168574772111109	0.0216571664748143	0.0153626180700384	0.0987563742556619
chr1:22206828-22207329	Pancreas	Pancreas.Pancreatic acinar cells	down	-0.0436366	-0.0333055	0.000491212609156069	0.0251586378970908	0.00609001365672229	0.108042109533482
chr6:6863988-6864489	Pancreas	Pancreas.Pancreatic acinar cells	up	0.0468482362730685	0.0317935791154637	1.8425884635658e-06	0.0274741210622015	6.77683430034483e-05	0.114073022535699
chr8:67439314-67439815	Pancreas	Pancreas.Pancreatic acinar cells	up	0.0308850819907463	0.0289047259745892	0.0016516159298453	0.021765393116249	0.0151260375503191	0.099044269630236
chr5:108902271-108902772	Pancreas	Pancreas.Pancreatic acinar cells	down	-0.0535257	-0.0263239	4.42333220103463e-06	0.0274801032012055	0.000140406663388647	0.114079943641252
chr8:94953587-94954088	Pancreas	Pancreas.Pancreatic acinar cells	down	-0.0320164	-0.0293804	0.00422492823589877	0.0167641323525269	0.0296518471120071	0.0845717572961307
chr2:165184187-165184688	Pancreas	Pancreas.Pancreatic acinar cells	up	0.0349971562767711	0.0307548945233928	0.00458089501692533	0.0162182881835632	0.0313685513758085	0.0828740007303962
chr13:52127700-52128201	Pancreas	Pancreas.Pancreatic acinar cells	up	0.0259251428664982	0.0382531215287718	0.0256065001587567	0.0010173102932056	0.10072206182479	0.0135399664608279
chr3:86053594-86054095	Pancreas	Pancreas.Pancreatic acinar cells	down	-0.033659	-0.026632	0.00154588194100138	0.0220393000274435	0.0144268953370376	0.0998353915920741
chr7:109468076-109468577	Pancreas	Pancreas.Pancreatic acinar cells	up	0.0258752811258359	0.0452436372898747	0.0306109608802145	2.19206788685365e-05	0.113539597461369	0.000725661913282319
chr10:123175727-123176228	Pancreas	Pancreas.Pancreatic acinar cells	down	-0.0278363	-0.026736	0.00794328777729077	0.0118543949394548	0.0459805076786597	0.0682969169006242
chr19:58554191-58554692	Pancreas	Pancreas.Pancreatic acinar cells	down	-0.0249404	-0.0366458	0.0159750906313212	0.00518779361865576	0.0736234907800659	0.040655182941603
chr15:96829942-96830443	Pancreas	Pancreas.Pancreatic acinar cells	up	0.0403507149091728	0.0301497707634149	8.71853517293965e-06	0.0274625981031492	0.000245742449299138	0.114043451106379
chr13:55835877-55836378	Pancreas	Pancreas.Pancreatic acinar cells	up	0.0275437383015981	0.0339412353083733	0.013140839298074	0.00708482785112541	0.0646376444282911	0.0496616345321083
chr9:86699457-86699958	Pancreas	Pancreas.Pancreatic acinar cells	down	-0.0393712	-0.0394152	0.0246253364053156	0.00130871951226245	0.0981770488833709	0.0161483101269279
chr14:23529680-23530181	Pancreas	Pancreas.Pancreatic acinar cells	up	0.0190679175866659	0.0269098949403	0.019777485883014	0.00314553871286142	0.085043254930936	0.0292965599556412
chr6:131563737-131564238	Pancreas	Pancreas.Pancreatic acinar cells	up	0.0311166289249609	0.0283700095925614	0.00156400862887405	0.0220220212664261	0.0145530862520983	0.099791471621087
chr2:26533948-26534449	Pancreas	Pancreas.Pancreatic acinar cells	down	-0.0268844	-0.0355739	0.0192738191474233	0.00337574435726735	0.0836576207480215	0.030701336973387
chr4:95636758-95637259	Pancreas	Pancreas.Pancreatic acinar cells	up	0.0212808150547938	0.0403460638898078	0.0301710288722625	7.31289328917222e-05	0.112475776190028	0.00188491388355803
chr15:59049881-59050382	Pancreas	Pancreas.Pancreatic acinar cells	up	0.026369547876702	0.0257775779549142	0.0150246681784529	0.00580818576627059	0.0707121537618865	0.0436580952608895
chr1:62595358-62595859	Pancreas	Pancreas.Pancreatic acinar cells	down	-0.0645887	-0.0451249	2.82588161006998e-07	0.0275874489035062	1.39914074123037e-05	0.114402609904349
chr13:44232467-44232968	Pancreas	Pancreas.Pancreatic acinar cells	up	0.0435230189203318	0.0398999861844387	0.0155759779558472	0.00548092018789469	0.0723969801519187	0.0420469976664234
chr15:62137675-62138176	Pancreas	Pancreas.Pancreatic acinar cells	up	0.0225647839072422	0.0404053349678721	0.0287965749656519	0.00030002943965323	0.108956922512759	0.005548874472559
chr18:25486139-25486640	Pancreas	Pancreas.Pancreatic acinar cells	up	0.025735238565512	0.0253883327303735	0.0138003920154707	0.00666600305244607	0.0668590164228294	0.0476522450441626
chr12:49373874-49374375	Pancreas	Pancreas.Pancreatic acinar cells	up	0.0227413705119993	0.0344937769429946	0.0269969825084171	0.000687585786597906	0.104298071426716	0.0102392673877789
chr7:136203163-136203664	Pancreas	Pancreas.Pancreatic acinar cells	down	-0.0467636	-0.0308487	0.00185632788053159	0.021406724152956	0.0164707264864303	0.0980763238229554
chr12:117425192-117425693	Pancreas	Pancreas.Pancreatic acinar cells	down	-0.0357275	-0.022432	0.000103523938589198	0.0269950552670514	0.00181832774445974	0.112734176719064
chr2:93790720-93791221	Pancreas	Pancreas.Pancreatic acinar cells	down	-0.0288535	-0.0334118	0.00578564993360823	0.0145483081328268	0.0370347906924951	0.0775275824782814
chr11:113223759-113224260	Pancreas	Pancreas.Pancreatic acinar cells	down	-0.0396582	-0.0454189	0.003861774474709	0.0175022226878714	0.0278544779691045	0.0867326269978532
chr4:55047844-55048345	Pancreas	Pancreas.Pancreatic acinar cells	up	0.0293389063455334	0.0256944350668667	0.00236571678809216	0.0203477964830251	0.0196354614017114	0.0949817957309072
chr5:120476221-120476722	Pancreas	Pancreas.Pancreatic acinar cells	up	0.0221575141072066	0.0347494656119872	0.0273900167329582	0.000605495329085102	0.105307832056107	0.00932769477829209
chr18:64638697-64639198	Pancreas	Pancreas.Pancreatic acinar cells	up	0.0295545479684606	0.0235255942767558	0.00602264548274983	0.0142487624297375	0.0380926594010964	0.0765477124485656
chr13:21911102-21911603	Pancreas	Pancreas.Pancreatic acinar cells	down	-0.0620975	-0.035924	0.000202064274145526	0.0265179789591487	0.00307641753649684	0.111576150988628
chr5:73179892-73180393	Pancreas	Pancreas.Pancreatic acinar cells	up	0.0225298199765548	0.0431411979389697	0.0306800352287271	3.16267716997635e-05	0.113682396321754	0.000975236568939019
chr7:16942828-16943329	Pancreas	Pancreas.Pancreatic acinar cells	up	0.0425050154568974	0.0324576416898437	0.00614468206242906	0.0140928167215463	0.0386248673508353	0.0760435784052055
chr1:54322906-54323407	Pancreas	Pancreas.Pancreatic acinar cells	down	-0.0270468	-0.0341225	0.0151484800860426	0.0057991565183723	0.0710754222808776	0.043600342833848
chr7:81526242-81526743	Pancreas	Pancreas.Pancreatic acinar cells	down	-0.0324159	-0.0213317	0.000736622003180817	0.0244960949316304	0.00829889454796495	0.106389742547792
chr11:101008570-101009071	Pancreas	Pancreas.Pancreatic acinar cells	up	0.0203348372600394	0.0260012001108393	0.024152229788822	0.00151316526896946	0.0968990809449233	0.0178239863846282
chr7:99553156-99553657	Pancreas	Pancreas.Pancreatic acinar cells	up	0.0257979105628969	0.0319608594524053	0.0136132278443036	0.00682928398561402	0.0662594627640622	0.0484708580512697
chr14:73393687-73394188	Pancreas	Pancreas.Pancreatic acinar cells	down	-0.0216086	-0.0353187	0.0223289303765876	0.00214783083729253	0.0920493833080465	0.0227024054163104
chr10:96925737-96926238	Pancreas	Pancreas.Pancreatic acinar cells	up	0.0439339930008059	0.0270344930776294	0.000235537484030378	0.0264173249981293	0.00347033671509015	0.111315305192117
chr13:40868825-40869326	Pancreas	Pancreas.Pancreatic acinar cells	down	-0.0556602	-0.0352834	0.000255997442625096	0.0263252043780237	0.00370078105944649	0.111093322748479
chr5:48509484-48509985	Pancreas	Pancreas.Pancreatic acinar cells	down	-0.0306788	-0.0369946	0.0209047305246897	0.0027245916287695	0.088198617548927	0.0266076866538229
chr17:50684949-50685450	Pancreas	Pancreas.Pancreatic acinar cells	up	0.0223942798415991	0.0254344292949171	0.0195236793442706	0.00333834652630736	0.0843237853450844	0.0304939186539794
chr8:36167129-36167630	Pancreas	Pancreas.Pancreatic acinar cells	down	-0.0536806	-0.0404841	9.0793295563616e-06	0.0276491772253307	0.000253594931941558	0.114568570241143
chr9:117018701-117019202	Pancreas	Pancreas.Pancreatic acinar cells	down	-0.0323998	-0.033821	0.00706539770705899	0.0130043082953458	0.0424638300338164	0.0723639353422611
chrX:130039718-130040219	Pancreas	Pancreas.Pancreatic acinar cells	up	0.0293429479729546	0.0334613937868889	0.0143012529386151	0.00639508361059621	0.068420852407866	0.0464085003412026
chr13:44287067-44287568	Pancreas	Pancreas.Pancreatic acinar cells	up	0.0271024209571858	0.0273886244305633	0.00468820959276484	0.0162410506032724	0.0318977469729955	0.0829379816642578
chr2:146625283-146625784	Pancreas	Pancreas.Pancreatic acinar cells	down	-0.0328334	-0.0330463	0.0178737337866509	0.00419491924366307	0.0794707101161187	0.0353662617112311
chr11:97829294-97829795	Pancreas	Pancreas.Pancreatic acinar cells	up	0.0389768135081844	0.022923474462729	0.000207557263792691	0.0265734443001677	0.00314471583070002	0.111702849932936
chr6:92575215-92575716	Pancreas	Pancreas.Pancreatic acinar cells	up	0.0269445294956499	0.0297132701780959	0.00747218086039934	0.0125392635006582	0.0440721865031262	0.0707761565737623
chr3:88441474-88441975	Pancreas	Pancreas.Pancreatic acinar cells	up	0.0301251546175139	0.0222394695322175	0.000707004682106747	0.0246620310208393	0.0080421394671175	0.106808112992822
chr2:169623450-169623951	Pancreas	Pancreas.Pancreatic acinar cells	up	0.0298400644075971	0.0399238878163204	0.0167924984129389	0.004802598560308	0.0762176438304861	0.0386342770631544
chr9:6986131-6986632	Pancreas	Pancreas.Pancreatic acinar cells	down	-0.0428817	-0.0375899	0.000215946626826789	0.0265335221189256	0.00324545210916692	0.111623426233553
chr19:58441178-58441679	Pancreas	Pancreas.Pancreatic acinar cells	down	-0.0369534	-0.0351496	0.00502503120958584	0.0157706845327053	0.0335257372889376	0.0813503378427363
chr10:69152376-69152877	Pancreas	Pancreas.Pancreatic acinar cells	up	0.0229358150603098	0.0256715064604481	0.0172695459124756	0.00454081622187848	0.0776529902478843	0.0372357850453287
chr19:36789856-36790357	Pancreas	Pancreas.Pancreatic acinar cells	up	0.039577996103487	0.0285756511528443	0.00270620538191759	0.0197437962746202	0.0216342151548342	0.093284752757811
chr11:64541805-64542306	Pancreas	Pancreas.Pancreatic acinar cells	up	0.0261425875013792	0.0234165850322027	0.00418821692216886	0.0170794342417753	0.0294740192830363	0.0854545489274941
chr14:25726194-25726695	Pancreas	Pancreas.Pancreatic acinar cells	up	0.037756459006209	0.0245322275999835	0.000457320110756403	0.0256333404609718	0.00576755707523152	0.109251774290617
chr10:39767226-39767727	Pancreas	Pancreas.Pancreatic acinar cells	down	-0.0234321	-0.0283926	0.0142462515782717	0.00648541272887775	0.0682602210372586	0.0467934986439758
chr10:18368079-18368580	Pancreas	Pancreas.Pancreatic acinar cells	up	0.0183024711313041	0.02937540374613	0.0278045554711213	0.000547879271712849	0.106405926561053	0.00869653472918991
chr15:85746578-85747079	Pancreas	Pancreas.Pancreatic acinar cells	up	0.037210108846617	0.0247740172420017	0.00105530056129599	0.0236731236405038	0.0108504526526142	0.104286335169733
chr7:28267551-28268052	Pancreas	Pancreas.Pancreatic acinar cells	up	0.0419160413860061	0.0257112588770901	3.41203144551915e-06	0.0278402879931059	0.000113243785465883	0.115051406386513
chr1:89344497-89344998	Pancreas	Pancreas.Pancreatic acinar cells	up	0.0284748520069912	0.0386219729923659	0.0264042384071374	0.000908894958522529	0.102783451868341	0.0124499019972153
chr4:132979110-132979611	Pancreas	Pancreas.Pancreatic acinar cells	up	0.0252236288895123	0.0223168868458183	0.00541513545215557	0.0153413366652413	0.0353450443719035	0.0798990182237486
chr11:80778185-80778686	Pancreas	Pancreas.Pancreatic acinar cells	up	0.0291669751364567	0.0232455974431695	0.00532020945306044	0.0154681631732546	0.0349321059720253	0.0803368022306207
chr2:118038863-118039364	Pancreas	Pancreas.Pancreatic acinar cells	down	-0.0507189	-0.0314796	1.76168688228347e-05	0.0277583403410843	0.00043703866113581	0.114837282077745
chr6:124701394-124701895	Pancreas	Pancreas.Pancreatic acinar cells	up	0.0225853386854209	0.0247361617185809	0.0161134434499152	0.00530413826488048	0.07410033697801	0.041193227239097
chr6:71662098-71662599	Pancreas	Pancreas.Pancreatic acinar cells	down	-0.031604	-0.0269195	0.00208307740756821	0.0211865569634294	0.0179031908897206	0.09739186713256
chr2:154680100-154680601	Pancreas	Pancreas.Pancreatic acinar cells	up	0.0316044955939366	0.0353184289385551	0.00574585131256103	0.0148793304931635	0.0368309808187967	0.0784912695961286
chr10:59936025-59936526	Pancreas	Pancreas.Pancreatic acinar cells	down	-0.0231088	-0.0419496	0.0197765136793052	0.0033072065545233	0.0850418966698173	0.03028419559595
chr16:24364262-24364763	Pancreas	Pancreas.Pancreatic acinar cells	up	0.0199147612703389	0.0300398285582557	0.0270221080046199	0.000759196295657701	0.104351580436164	0.010983285813727
chr9:44666353-44666854	Pancreas	Pancreas.Pancreatic acinar cells	down	-0.0446939	-0.0437264	0.00679202578538038	0.013508109747365	0.041330174347638	0.074022956066212
chr9:62137153-62137654	Pancreas	Pancreas.Pancreatic acinar cells	up	0.0347286847483416	0.0292562693586962	0.000275231090876808	0.0264660543836934	0.00391978928413825	0.11144151892284
chr2:59620535-59621036	Pancreas	Pancreas.Pancreatic acinar cells	down	-0.0278797	-0.0352698	0.0170475904547986	0.00475001905026484	0.0770025921055281	0.038363739224641
chr17:32122535-32123036	Pancreas	Pancreas.Pancreatic acinar cells	up	0.0339601479927546	0.0269062628061879	0.00144497311310066	0.0226802326240167	0.0137425173378361	0.101639193885719
chr10:60043897-60044398	Pancreas	Pancreas.Pancreatic acinar cells	down	-0.0371606	-0.0321759	0.00215691035434915	0.0210672507762128	0.0183647777916762	0.0970236139557905
chr14:16728353-16728854	Pancreas	Pancreas.Pancreatic acinar cells	down	-0.0396961	-0.0300068	0.000916347479922089	0.0241955628166304	0.0097622897557174	0.105628957724947
chr14:80040637-80041138	Pancreas	Pancreas.Pancreatic acinar cells	down	-0.0454011	-0.0311237	0.000992996564262421	0.0239491483172373	0.0103644716307887	0.105052271429672
chr2:161128650-161129151	Pancreas	Pancreas.Pancreatic acinar cells	up	0.0259422189674817	0.0222879441660575	0.00308840695883322	0.0191965233004959	0.0237603055735624	0.0916853520989292
chr4:45549479-45549980	Pancreas	Pancreas.Pancreatic acinar cells	up	0.0332933157935474	0.0181726871658367	3.03165176910486e-05	0.0277368164734994	0.000682329656116822	0.114799552293626
chr17:63095502-63096003	Pancreas	Pancreas.Pancreatic acinar cells	down	-0.0393002	-0.0317385	0.00803032431228851	0.0120883311883288	0.0463373494451947	0.0691478778949914
chr4:65126479-65126980	Pancreas	Pancreas.Pancreatic acinar cells	down	-0.0310442	-0.0221852	0.00310107304159882	0.0191933187774539	0.0238206354998965	0.0916804889981261
chr13:63022800-63023301	Pancreas	Pancreas.Pancreatic acinar cells	down	-0.06005	-0.0318711	5.57350975483476e-05	0.027588670065269	0.00110694482825483	0.114402609904349
chr13:61946543-61947044	Pancreas	Pancreas.Pancreatic acinar cells	up	0.0376879184915889	0.0600819204772658	0.0284373520478925	0.000450089201655918	0.108029921999224	0.00748986870230339
chr19:38418928-38419429	Pancreas	Pancreas.Pancreatic acinar cells	down	-0.0237251	-0.0372543	0.0271841861953519	0.000736535587847699	0.10477450692201	0.0107507482246802
chr5:98568932-98569433	Pancreas	Pancreas.Pancreatic acinar cells	up	0.0217702911562609	0.0405990743954825	0.0292974197803216	0.000281475221668494	0.110237114524795	0.00529061766539129
chr14:47765060-47765561	Pancreas	Pancreas.Pancreatic acinar cells	down	-0.0247266	-0.0335183	0.0168390964213869	0.00490278949390365	0.0763534225053169	0.0391951339478116
chr4:132513769-132514270	Pancreas	Pancreas.Pancreatic acinar cells	up	0.0381897465090049	0.0289056759173347	0.00338609748550948	0.0186745326146417	0.0253999282242155	0.0901828683218798
chr4:130266506-130267007	Pancreas	Pancreas.Pancreatic acinar cells	up	0.0222311624214543	0.0283816816264731	0.0187529455590513	0.00384402319049753	0.0821285967003785	0.0334864712141419
chr13:45239144-45239645	Pancreas	Pancreas.Pancreatic acinar cells	up	0.0393002692865537	0.0280790061349004	0.000121926679068643	0.0272974695125399	0.00206648576328087	0.113557893847845
chr18:8915827-8916328	Pancreas	Pancreas.Pancreatic acinar cells	down	-0.0249372	-0.0271807	0.00640539744818374	0.0140606106736928	0.0397167133155986	0.0759235475167413
chr14:24200737-24201238	Pancreas	Pancreas.Pancreatic acinar cells	up	0.0181503863026012	0.0375262397876804	0.0302362072953395	0.000134895001845135	0.112626630291646	0.00302864132675677
chr19:45440508-45441009	Pancreas	Pancreas.Pancreatic acinar cells	up	0.0379615050069596	0.0294562779564336	5.23167924107333e-05	0.0276698539404301	0.00105228056911573	0.114632252038925
chrX:142061877-142062378	Pancreas	Pancreas.Pancreatic acinar cells	up	0.0308181699592454	0.0353850222236697	0.0141967104930235	0.00665002742071677	0.0681093073164264	0.0475843468608964
chr7:25843008-25843509	Pancreas	Pancreas.Pancreatic acinar cells	down	-0.0276632	-0.0328433	0.0192024970907184	0.00363129964666501	0.0834455527985284	0.0322535479721468
chr2:35492016-35492517	Pancreas	Pancreas.Pancreatic acinar cells	up	0.028550811012486	0.0340862045406427	0.0221486772625393	0.00235833834155939	0.0915685016515664	0.0241337580396635
chr18:84865120-84865621	Pancreas	Pancreas.Pancreatic acinar cells	up	0.0328656305358748	0.021906568321348	0.00149084687370619	0.0227027136058276	0.0140427822421179	0.101684714018838
chr1:40002041-40002542	Pancreas	Pancreas.Pancreatic acinar cells	down	-0.0496646	-0.0398629	9.37152341876047e-05	0.027467679307156	0.00167783765671725	0.114055324981853
chr3:31263526-31264027	Pancreas	Pancreas.Pancreatic acinar cells	down	-0.0379716	-0.0372959	0.00636333342246144	0.0141389342560289	0.0395515223705646	0.0761890625489691
chr15:72687253-72687754	Pancreas	Pancreas.Pancreatic acinar cells	up	0.0382550445023611	0.0226656273855865	0.000547450099560453	0.025593987112309	0.00660959786621757	0.109133331933248
chr16:85415349-85415850	Pancreas	Pancreas.Pancreatic acinar cells	up	0.0487373163090437	0.0395198893171595	0.00186255369632423	0.0218440100546401	0.0165060397743057	0.0992606481799292
chr18:78462913-78463414	Pancreas	Pancreas.Pancreatic acinar cells	down	-0.0272061	-0.0577882	0.0274230002161403	0.000701466425335753	0.105393990152629	0.0103922734452155
chr15:80163162-80163663	Pancreas	Pancreas.Pancreatic acinar cells	up	0.0322801999344285	0.0261648587944774	0.00475095688234608	0.0164404767902705	0.032234957593305	0.0835615351388888
chr19:10189920-10190421	Pancreas	Pancreas.Pancreatic acinar cells	up	0.0347581922418278	0.0204626203814454	0.0022655847778975	0.0209738488933384	0.0190324397589299	0.0967642353144968
chr15:50472614-50473115	Pancreas	Pancreas.Pancreatic acinar cells	down	-0.0380238	-0.0366322	0.00182331268193539	0.0219337208424357	0.016266198762306	0.0995549822046476
chr5:74664230-74664731	Pancreas	Pancreas.Pancreatic acinar cells	up	0.0241435264815557	0.0363293532322252	0.02049070843366	0.00306089707081837	0.0870489310598293	0.0287757987213996
chr3:86165205-86165706	Pancreas	Pancreas.Pancreatic acinar cells	down	-0.0381002	-0.0298858	0.000175298555354897	0.0271370301223129	0.00275251871236606	0.113113800195757
chr18:78907004-78907505	Pancreas	Pancreas.Pancreatic acinar cells	down	-0.0356669	-0.0281285	0.00117740376795517	0.0236006712756715	0.0117860445782978	0.104115234181096
chr7:78086513-78087014	Pancreas	Pancreas.Pancreatic acinar cells	up	0.0443363644719877	0.0249802245919961	9.7606811922949e-05	0.0275118262630212	0.00173533340209665	0.114174695809115
chr2:94302348-94302849	Pancreas	Pancreas.Pancreatic acinar cells	down	-0.030348	-0.0273227	0.00111664702030199	0.0237823863795553	0.0113292763068334	0.104591973781059
chr8:119656653-119657154	Pancreas	Pancreas.Pancreatic acinar cells	up	0.0261615313760032	0.030789364777505	0.0207605966374501	0.00295478837282404	0.0878113949479201	0.0281099734980585
chr12:107539664-107540165	Pancreas	Pancreas.Pancreatic acinar cells	down	-0.0731851	-0.0437407	6.21157803432443e-05	0.027711538209026	0.00120793424743131	0.114724245281485
chr3:57435213-57435714	Pancreas	Pancreas.Pancreatic acinar cells	up	0.026227690339869	0.0339584934770555	0.0233451203140991	0.0019302226129514	0.0948503944479148	0.0210818217630526
chr1:39757351-39757852	Pancreas	Pancreas.Pancreatic acinar cells	down	-0.0378465	-0.0276634	0.00236790323508127	0.020808750333094	0.0196474102187468	0.0962939785057019
chr4:136961418-136961919	Pancreas	Pancreas.Pancreatic acinar cells	down	-0.0410135	-0.0290091	0.00576795521195565	0.0150570447267409	0.0369342966505321	0.0790122873535265
chr6:32587996-32588497	Pancreas	Pancreas.Pancreatic acinar cells	up	0.0240136963106792	0.0379569857279132	0.0243169445001673	0.00161551275553818	0.0973489196309607	0.018629869950213
chr19:25096947-25097448	Pancreas	Pancreas.Pancreatic acinar cells	down	-0.0294335	-0.0214639	0.000698398013384314	0.0251689504399707	0.00796521674062427	0.108045105817335
chr3:58643262-58643763	Pancreas	Pancreas.Pancreatic acinar cells	up	0.0304638293368239	0.0403711672468494	0.023074575078974	0.00204701544998744	0.0940549528794769	0.0219638858799083
chr10:120410926-120411427	Pancreas	Pancreas.Pancreatic acinar cells	down	-0.047948	-0.0243246	4.29637621035396e-05	0.0278760034669092	0.000899159843795982	0.115126609819576
chr7:25540125-25540626	Pancreas	Pancreas.Pancreatic acinar cells	up	0.0408405247761453	0.0246954795557561	0.000963560156598052	0.0242985627848471	0.0101275633469111	0.105899502979813
chr16:30525731-30526232	Pancreas	Pancreas.Pancreatic acinar cells	up	0.0241220263501469	0.0302583531327526	0.0189097687457308	0.00383090529053946	0.0826227130643003	0.0334238812407097
chr16:63833164-63833665	Pancreas	Pancreas.Pancreatic acinar cells	down	-0.0411253	-0.0417283	0.0183409153158199	0.00416563084501435	0.0808790484055888	0.0351926139303774
chr17:31158250-31158751	Pancreas	Pancreas.Pancreatic acinar cells	up	0.0401633470301024	0.028668446131502	0.00552008516717651	0.0154537380160493	0.0357749449948179	0.08030043881198
chr3:145602425-145602926	Pancreas	Pancreas.Pancreatic acinar cells	down	-0.0284761	-0.0246459	0.00657215808700685	0.0139864947991199	0.0404391522295399	0.0756715563953216
chr1:123366360-123366861	Pancreas	Pancreas.Pancreatic acinar cells	down	-0.0484121	-0.0244454	3.76717419389441e-06	0.0282581158329235	0.000122983193411763	0.115993809310764
chr14:31433765-31434266	Pancreas	Pancreas.Pancreatic acinar cells	up	0.0289600968118201	0.0258218993074683	0.00113000510760041	0.0238250968538067	0.0114304013800313	0.104695972649442
chr10:62090211-62090712	Pancreas	Pancreas.Pancreatic acinar cells	up	0.0422707439491565	0.0414323519253488	0.0189348968745016	0.00383571412418245	0.0826990412857018	0.0334425645484759
chr5:51824718-51825219	Pancreas	Pancreas.Pancreatic acinar cells	down	-0.044702	-0.0417607	0.00549729987638438	0.0155028191475547	0.0356879673121337	0.0804553724771206
chr1:172475047-172475548	Pancreas	Pancreas.Pancreatic acinar cells	up	0.0295815920743996	0.0309584622807205	0.00342341437208881	0.0188034979453921	0.0255880876458374	0.0905680337312304
chr10:38269083-38269584	Pancreas	Pancreas.Pancreatic acinar cells	down	-0.0288604	-0.029049	0.00639884886871557	0.0142209047517636	0.0397008066279072	0.0764589992298413
chr15:8967422-8967923	Pancreas	Pancreas.Pancreatic acinar cells	up	0.0232015261751219	0.0252290836328193	0.021754791895751	0.00258450312454012	0.0905031752236642	0.0256653369765187
chr8:124635652-124636153	Pancreas	Pancreas.Pancreatic acinar cells	up	0.0207123359147927	0.0302626229771627	0.0215088881859024	0.00268686973275993	0.0898381331695422	0.0263465328449501
chr17:49615591-49616092	Pancreas	Pancreas.Pancreatic acinar cells	up	0.02251373234418	0.0367863180689268	0.0180950109617637	0.00432344050499005	0.0801081987268568	0.0360765606074556
chr14:119989530-119990031	Pancreas	Pancreas.Pancreatic acinar cells	down	-0.0244103	-0.029067	0.00821745727496246	0.0120787776090309	0.04709726770452	0.0691221595965355
chr2:101730954-101731455	Pancreas	Pancreas.Pancreatic acinar cells	up	0.0649576847297578	0.0292803082657628	9.31620074650398e-07	0.0283354264850482	3.82483765249054e-05	0.116195906574441
chr14:46060872-46061373	Pancreas	Pancreas.Pancreatic acinar cells	down	-0.0416745	-0.0444083	0.00558771929432404	0.01541441462222	0.0360751305340732	0.0801639622957561
chr5:122763231-122763732	Pancreas	Pancreas.Pancreatic acinar cells	up	0.0210895072997925	0.0292073326553486	0.0226816165693566	0.00222763838220253	0.0929914701343081	0.0232492598033626
chr4:82542113-82542614	Pancreas	Pancreas.Pancreatic acinar cells	up	0.0218430066549364	0.021455650549387	0.014368357359937	0.00665610482826615	0.0686423493161908	0.047614686402479
chr8:40132826-40133327	Pancreas	Pancreas.Pancreatic acinar cells	up	0.0266716801097702	0.0313264356698459	0.00467348127955052	0.0167237377113105	0.0318209309697278	0.0844378343424355
chr14:70470151-70470652	Pancreas	Pancreas.Pancreatic acinar cells	up	0.0225195184097449	0.0234004037814839	0.015869305622524	0.00566705073053882	0.0732871535845488	0.042978700454046
chr7:28290329-28290830	Pancreas	Pancreas.Pancreatic acinar cells	up	0.0269253001342951	0.0341949292241946	0.0228944862126617	0.00215842175672902	0.0935356887134481	0.0227652652559291
chr18:9414484-9414985	Pancreas	Pancreas.Pancreatic acinar cells	down	-0.0244529	-0.0283338	0.0194826279366624	0.00360200366886608	0.0842197593584181	0.0320945412860897
chr13:59948393-59948894	Pancreas	Pancreas.Pancreatic acinar cells	up	0.0265377318603186	0.0298888192343106	0.0154359711717498	0.00595884342665376	0.0719812012044184	0.0443607733684792
chr5:150592434-150592935	Pancreas	Pancreas.Pancreatic acinar cells	up	0.0350677751910947	0.0246135387584803	0.000611101925742753	0.0256073320260518	0.00719441202274577	0.10916605992234
chr13:29623807-29624308	Pancreas	Pancreas.Pancreatic acinar cells	down	-0.0272269	-0.0362786	0.023853092788937	0.00182499131122755	0.0961031327864293	0.0202628769647281
chr10:43252862-43253363	Pancreas	Pancreas.Pancreatic acinar cells	down	-0.025575	-0.0502812	0.0282748761654238	0.000551101644808757	0.107632077270263	0.00873491004740084
chr4:137401520-137402021	Pancreas	Pancreas.Pancreatic acinar cells	down	-0.0347985	-0.046449	0.0315999081216026	1.91403457315975e-05	0.115715105559922	0.00065238396196899
chr9:107999383-107999884	Pancreas	Pancreas.Pancreatic acinar cells	down	-0.0321465	-0.0383158	0.00649991157980565	0.0141528987613932	0.0401490462515411	0.0762217630953591
chr6:84796237-84796738	Pancreas	Pancreas.Pancreatic acinar cells	down	-0.0385227	-0.0279264	0.00537969302099043	0.0157265037334714	0.0351896587492318	0.0812194404620893
chr10:119692184-119692685	Pancreas	Pancreas.Pancreatic acinar cells	down	-0.050979	-0.0330943	0.000265673067770106	0.0269496380330247	0.00380691798211287	0.112627999587636
chr9:111260498-111260999	Pancreas	Pancreas.Pancreatic acinar cells	down	-0.0521975	-0.030358	0.00137690177142768	0.0232622448543883	0.0132605854264477	0.103181418262111
chr10:14401713-14402214	Pancreas	Pancreas.Pancreatic acinar cells	up	0.0370528293933983	0.0293612249585668	0.000777017263063753	0.0250486137376361	0.00864797120852917	0.107802138346995
chr19:58377935-58378436	Pancreas	Pancreas.Pancreatic acinar cells	down	-0.0211435	-0.0284177	0.0199787150525237	0.00340052668257612	0.0856187222353431	0.0308509342749442
chr6:65921660-65922161	Pancreas	Pancreas.Pancreatic acinar cells	down	-0.068359	-0.0347873	1.65891720914857e-06	0.0284229881232684	6.19807441245092e-05	0.116426361876612
chr5:120167889-120168390	Pancreas	Pancreas.Pancreatic acinar cells	up	0.0201975002809859	0.0345466735477908	0.0268501666098104	0.000921573346628036	0.103904708136365	0.0125880351749197
chr2:6654276-6654777	Pancreas	Pancreas.Pancreatic acinar cells	down	-0.0389633	-0.028481	0.00467430208639881	0.0168169097834916	0.0318231751754343	0.084700327857676
chr6:83439333-83439834	Pancreas	Pancreas.Pancreatic acinar cells	up	0.0306151173536305	0.0233282984035079	0.0018126352290322	0.0222193999490035	0.0161954745480734	0.100335264542524
chr5:98702365-98702866	Pancreas	Pancreas.Pancreatic acinar cells	up	0.0291204122605633	0.0274028351226867	0.00430035106872934	0.0174490441049816	0.0300008123985031	0.0865518544816891
chr14:101847486-101847987	Pancreas	Pancreas.Pancreatic acinar cells	down	-0.0420109	-0.0273042	0.00110086648630973	0.0240934617698014	0.0112121893070369	0.105367828690317
chr15:102282402-102282903	Pancreas	Pancreas.Pancreatic acinar cells	down	-0.0289042	-0.0352178	0.00741027290863485	0.0131297848445818	0.0438216069864125	0.0727684024929273
chr3:121553221-121553722	Pancreas	Pancreas.Pancreatic acinar cells	up	0.0202488212082939	0.0298252023063823	0.0266303216163292	0.000990672622392514	0.103339502865651	0.0132853894668436
chr1:182143222-182143723	Pancreas	Pancreas.Pancreatic acinar cells	up	0.0285267254770929	0.025370799473222	0.00582106341709627	0.0151899957543374	0.0371898244208864	0.0794392126951744
chr15:97170011-97170512	Pancreas	Pancreas.Pancreatic acinar cells	down	-0.0245046	-0.0309837	0.0280346084876615	0.000632497484946966	0.107012538672946	0.00964164283759392
chr15:85062243-85062744	Pancreas	Pancreas.Pancreatic acinar cells	down	-0.0493713	-0.0313619	0.000312975147337875	0.0268360619349485	0.00432332790947369	0.112330874399455
chr16:67976508-67977009	Pancreas	Pancreas.Pancreatic acinar cells	down	-0.0382046	-0.0275407	5.37410294917127e-05	0.0280805608505361	0.00107525211138051	0.115582848151634
chr4:152432268-152432769	Pancreas	Pancreas.Pancreatic acinar cells	up	0.0282161314569047	0.0267072615152687	0.00204706451406262	0.0217463125901923	0.0176757459160417	0.0989852179771095
chr13:100437414-100437915	Pancreas	Pancreas.Pancreatic acinar cells	down	-0.0214081	-0.0346218	0.0231327947806312	0.00211522127116017	0.0942240886899484	0.0224503154117599
chr1:160351161-160351662	Pancreas	Pancreas.Pancreatic acinar cells	down	-0.0505	-0.0289616	7.6145168915359e-06	0.0284363685844622	0.000220574152173058	0.116467225636172
chr2:6809493-6809994	Pancreas	Pancreas.Pancreatic acinar cells	down	-0.0410968	-0.0339107	0.000610263697547031	0.0257294755693605	0.00718846252896035	0.109499428774656
chr2:26654623-26655124	Pancreas	Pancreas.Pancreatic acinar cells	down	-0.032753	-0.0420322	0.0078239422500868	0.0126704245397939	0.0454949443624399	0.0712095951175704
chrX:140164065-140164566	Pancreas	Pancreas.Pancreatic acinar cells	up	0.0209279429141896	0.0445597369893746	0.0318948080141323	5.93738027975348e-06	0.11645383921524	0.000254909952819158
chr19:56977567-56978068	Pancreas	Pancreas.Pancreatic acinar cells	up	0.0427528812482069	0.0264959888571239	0.0013038338979448	0.0235600944982386	0.0127137542011216	0.104014738639333
chr18:42154937-42155438	Pancreas	Pancreas.Pancreatic acinar cells	up	0.0396578761679142	0.0208351631404741	6.78662589443508e-05	0.0280135166526936	0.00129756041079201	0.115433723777266
chr5:43152013-43152514	Pancreas	Pancreas.Pancreatic acinar cells	up	0.0213971047473268	0.0306422517886908	0.0249578828035208	0.00149446736272392	0.0990821370984065	0.0176518801388208
chr14:32046652-32047153	Pancreas	Pancreas.Pancreatic acinar cells	up	0.0587967082653094	0.0335531048450543	3.53615256834232e-08	0.0285689246760731	2.31524184227009e-06	0.116744440145331
chr2:25388392-25388893	Pancreas	Pancreas.Pancreatic acinar cells	down	-0.0267945	-0.040548	0.0158290728713986	0.00579889051848304	0.0731639364353749	0.043600342833848
chr7:126168516-126169017	Pancreas	Pancreas.Pancreatic acinar cells	down	-0.0229231	-0.0333083	0.0169251228828635	0.00508870989057038	0.0766127975549649	0.0401531160063934
chr6:31206049-31206550	Pancreas	Pancreas.Pancreatic acinar cells	up	0.0497992218697122	0.032609990314576	7.82075717764195e-05	0.0279638514044152	0.00145200050010234	0.115341317698252
chr4:3413895-3414396	Pancreas	Pancreas.Pancreatic acinar cells	up	0.0278164948666567	0.0569539661457556	0.0309777761894456	0.000106522057338065	0.114280570297336	0.00252696375199703
chr3:108881760-108882261	Pancreas	Pancreas.Pancreatic acinar cells	up	0.0296631813344669	0.0278043577812514	0.00762222612629105	0.0129415824357521	0.0446849644211286	0.0721450208391891
chr19:16563706-16564207	Pancreas	Pancreas.Pancreatic acinar cells	down	-0.0215531	-0.0401533	0.0293435214045752	0.00037052282227138	0.110334970529279	0.00650181244953241
chr4:62280064-62280565	Pancreas	Pancreas.Pancreatic acinar cells	up	0.0729752638456437	0.0504136322743432	2.93944428380709e-05	0.0283292691988681	0.000664694022236391	0.116185147428335
chr12:16723210-16723711	Pancreas	Pancreas.Pancreatic acinar cells	up	0.0293614389968434	0.0266584938385714	0.00378859203926721	0.018403742640189	0.027465755481001	0.0894016324138478
chr12:25009002-25009503	Pancreas	Pancreas.Pancreatic acinar cells	down	-0.029315	-0.0340679	0.00835602418884415	0.0121142238811677	0.0476501525480554	0.0692183364964791
chr10:18334630-18335131	Pancreas	Pancreas.Pancreatic acinar cells	up	0.0249200754336515	0.0296921499931538	0.0177257755780711	0.00465476441200906	0.0790379639079746	0.0378444584547178
chr15:86409333-86409834	Pancreas	Pancreas.Pancreatic acinar cells	down	-0.0383894	-0.0371014	0.00391541811503963	0.0181915413049078	0.0281349021740192	0.0887501182258187
chr12:81869507-81870008	Pancreas	Pancreas.Pancreatic acinar cells	up	0.0265924525391901	0.0246052526432102	0.00369458082504712	0.0185772254944679	0.0269987156202699	0.0898905169082528
chr14:8034548-8035049	Pancreas	Pancreas.Pancreatic acinar cells	up	0.0306459883811459	0.0401656286511635	0.00713004120404992	0.0135651713796932	0.0426998381813254	0.0742007086292472
chr12:52398502-52399003	Pancreas	Pancreas.Pancreatic acinar cells	up	0.0239500255912696	0.0401560111356966	0.0298429992650352	0.000279275881847127	0.111641560825995	0.00526423255203606
chr5:13470453-13470954	Pancreas	Pancreas.Pancreatic acinar cells	down	-0.02371	-0.0349692	0.015173867210991	0.00625918414324201	0.0711488994161557	0.0457657585806757
chr14:61045290-61045791	Pancreas	Pancreas.Pancreatic acinar cells	down	-0.0691294	-0.0304281	1.24688625197707e-05	0.0285006098974112	0.000329986816669062	0.116602120409175
chr6:17475994-17476495	Pancreas	Pancreas.Pancreatic acinar cells	down	-0.0200835	-0.027328	0.0207032727475714	0.00315004148292257	0.0876597251330833	0.029309002945946
chr9:121423596-121424097	Pancreas	Pancreas.Pancreatic acinar cells	down	-0.0283517	-0.0258522	0.00565342061142684	0.0155448140103443	0.0363770678583602	0.08059435768844
chr14:11571695-11572196	Pancreas	Pancreas.Pancreatic acinar cells	up	0.0251323260175073	0.0267166375580561	0.00842998437083733	0.0120637766217225	0.0479201898730651	0.0690518913473442
chr5:105431000-105431501	Pancreas	Pancreas.Pancreatic acinar cells	down	-0.0630884	-0.0215704	3.24971958612202e-07	0.0286750943667649	1.57823338160796e-05	0.117012229625247
chr8:46140307-46140808	Pancreas	Pancreas.Pancreatic acinar cells	up	0.0219468765281941	0.0369406174916731	0.0300556666623132	0.00025246740974857	0.112171577878024	0.00487231266248759
chr6:101400288-101400789	Pancreas	Pancreas.Pancreatic acinar cells	down	-0.0282639	-0.0302916	0.00889471478271398	0.011582879736942	0.0496834066399024	0.0673646435331498
chr2:103197855-103198356	Pancreas	Pancreas.Pancreatic acinar cells	up	0.0265588965303069	0.0299583657311177	0.0163564885331333	0.00550815382989017	0.0748672789393508	0.0421884795203954
chr16:34940306-34940807	Pancreas	Pancreas.Pancreatic acinar cells	down	-0.0927976	-0.0412595	1.74361131041755e-06	0.0286728364943536	6.47158993736531e-05	0.117010386137331
chr1:34536764-34537265	Pancreas	Pancreas.Pancreatic acinar cells	up	0.0268999049699284	0.0302912492021759	0.0195310209659726	0.0037185856932574	0.0843429389088469	0.0327367617490872
chr6:107749712-107750213	Pancreas	Pancreas.Pancreatic acinar cells	up	0.0291252091066932	0.0421377344911689	0.0235853163999502	0.00200334855936228	0.095469491784155	0.0216170785754238
chr18:48524928-48525429	Pancreas	Pancreas.Pancreatic acinar cells	down	-0.0515516	-0.0327773	8.42239763668019e-05	0.0280791364169142	0.00153965421357213	0.115582848151634
chr17:29018571-29019072	Pancreas	Pancreas.Pancreatic acinar cells	up	0.0307705283549064	0.0255974458414585	0.00459822609726823	0.0171555435783729	0.0314556439404065	0.0856699461416323
chr3:9027859-9028360	Pancreas	Pancreas.Pancreatic acinar cells	up	0.0262303702052779	0.0279471423111737	0.00803362312690272	0.0125400567788673	0.0463501921720117	0.0707775509409499
chr6:125071869-125072370	Pancreas	Pancreas.Pancreatic acinar cells	down	-0.0317614	-0.0360245	0.0142803654635473	0.00689588731742513	0.0683659033171063	0.0487725934221293
chr5:100494679-100495180	Pancreas	Pancreas.Pancreatic acinar cells	down	-0.0328629	-0.0307088	0.00283898643953759	0.0202788838335783	0.022361893674393	0.0947913153805764
chr9:21243773-21244274	Pancreas	Pancreas.Pancreatic acinar cells	up	0.0250546082067727	0.0319803159225932	0.018397183014372	0.00433433685208146	0.0810444292502704	0.0361372302038413
chr1:100556864-100557365	Pancreas	Pancreas.Pancreatic acinar cells	up	0.0353484432866545	0.0254574892268671	0.00172168082578416	0.0226577536684009	0.0155979323142571	0.10158513696616
chr9:77684893-77685394	Pancreas	Pancreas.Pancreatic acinar cells	up	0.0357750113896463	0.0246961900251533	8.47540199253003e-05	0.0281147928548095	0.00154737887413851	0.115658955813879
chr1:153497128-153497629	Pancreas	Pancreas.Pancreatic acinar cells	down	-0.0302043	-0.033497	0.0155907348780992	0.00604876228192249	0.0724464087591453	0.0447634564838058
chr14:65245386-65245887	Pancreas	Pancreas.Pancreatic acinar cells	up	0.0243612237927229	0.032511775512696	0.0205670536590507	0.00325557412306173	0.0872569423630701	0.0299617338073269
chr15:51866359-51866860	Pancreas	Pancreas.Pancreatic acinar cells	down	-0.0326416	-0.0340162	0.00693054569267637	0.0138920966642452	0.0418943161414258	0.0753243816788542
chr4:101350739-101351240	Pancreas	Pancreas.Pancreatic acinar cells	up	0.0363519814122803	0.0232620429744008	0.00106505636078925	0.0244798435342204	0.0109282137139836	0.106343322708151
chr18:56035115-56035616	Pancreas	Pancreas.Pancreatic acinar cells	down	-0.0525161	-0.0346087	0.000382186154661451	0.026800995591058	0.00502390427430187	0.11224936486164
chr8:123348158-123348659	Pancreas	Pancreas.Pancreatic acinar cells	down	-0.0482742	-0.0376587	0.00691570384687004	0.0139309731403955	0.0418319209582487	0.0754509861495875
chr3:132662669-132663170	Pancreas	Pancreas.Pancreatic acinar cells	down	-0.022715	-0.0461924	0.0321718971129002	2.38120079562799e-06	0.117167267769765	0.000119913311111974
chr14:121205951-121206452	Pancreas	Pancreas.Pancreatic acinar cells	up	0.0285395654686508	0.0246639961949099	0.00160097350452709	0.0230163581199287	0.0147897717758865	0.10250835439162
chr13:21881809-21882310	Pancreas	Pancreas.Pancreatic acinar cells	down	-0.0595697	-0.0361324	0.000389253071923306	0.0267870026498937	0.00509097598013997	0.112232804807944
chr9:35419216-35419717	Pancreas	Pancreas.Pancreatic acinar cells	down	-0.0340088	-0.0374963	0.00866733688962592	0.0119099559408807	0.0488390571591981	0.0685073608795081
chr1:120685801-120686302	Pancreas	Pancreas.Pancreatic acinar cells	up	0.0467209211894133	0.0324271014133381	4.85256378903336e-06	0.0287615308262694	0.000151946929742057	0.117203271699316
chr17:73032281-73032782	Pancreas	Pancreas.Pancreatic acinar cells	up	0.0256725478891529	0.0404366895070742	0.0317696280759965	4.15492504160775e-05	0.116156049805667	0.00121198097138946
chr15:85027666-85028167	Pancreas	Pancreas.Pancreatic acinar cells	down	-0.0442333	-0.0445084	0.00656736092750592	0.0143758669616108	0.0404269129221719	0.0769651199880108
chr19:45177644-45178145	Pancreas	Pancreas.Pancreatic acinar cells	up	0.0360771755867002	0.0326066717696171	0.0164631263775911	0.00551309686650429	0.0751933522858485	0.042201393465274
chr14:76310255-76310756	Pancreas	Pancreas.Pancreatic acinar cells	up	0.024138078531342	0.0220183387767789	0.0160022223824704	0.00581594305640929	0.0737170675344491	0.0436910583085033
chr1:172462407-172462908	Pancreas	Pancreas.Pancreatic acinar cells	up	0.0357176489855921	0.0236844179381571	0.000218278311366205	0.0275038072085078	0.00327119562344922	0.114152385009794
chr6:86624295-86624796	Pancreas	Pancreas.Pancreatic acinar cells	up	0.0299307383599407	0.0289582552793579	0.0189331069287279	0.00408958489653232	0.082694011021679	0.0347535293438685
chr16:24930556-24931057	Pancreas	Pancreas.Pancreatic acinar cells	up	0.0325921558430136	0.0303858328196205	0.00574070991329882	0.0155598490532331	0.0368107717566168	0.0806383793906696
chr6:17938544-17939045	Pancreas	Pancreas.Pancreatic acinar cells	down	-0.0358273	-0.0252911	0.000702592161499749	0.0257150993599929	0.00800091469225074	0.10946341385305
chr1:135813130-135813631	Pancreas	Pancreas.Pancreatic acinar cells	up	0.0219983622601909	0.0320232992530673	0.0284587180513691	0.000610978027233884	0.108084219830801	0.00939317097113774
chr17:5206010-5206511	Pancreas	Pancreas.Pancreatic acinar cells	up	0.0299892781543079	0.0223216485388536	0.00133676623359009	0.0237636163387869	0.0129582801962616	0.104549906497209
chr15:39125986-39126487	Pancreas	Pancreas.Pancreatic acinar cells	down	-0.0220965	-0.0277123	0.0180974053858098	0.00457272203587022	0.0801125614059791	0.0374008586452873
chr3:151638244-151638745	Pancreas	Pancreas.Pancreatic acinar cells	up	0.0316575400891746	0.0460493922424335	0.023017327208468	0.00228443870649374	0.0938767848827166	0.0236534515005439
chr17:30194976-30195477	Pancreas	Pancreas.Pancreatic acinar cells	up	0.0214024710301498	0.0305048331702427	0.0233137866634145	0.00215915463929988	0.0947676570817287	0.0227660396898923
chr1:66655094-66655595	Pancreas	Pancreas.Pancreatic acinar cells	up	0.025856775709332	0.0263583542520859	0.00754571925252469	0.0132445056377011	0.0443810229227476	0.0731632454164482
chr10:115333059-115333560	Pancreas	Pancreas.Pancreatic acinar cells	up	0.0243161353664514	0.033496994994939	0.0161876556064126	0.00571994375687288	0.074322912449385	0.0432406390003228
chr17:4177401-4177902	Pancreas	Pancreas.Pancreatic acinar cells	down	-0.0250506	-0.0473313	0.0318951150408301	3.89543197252607e-05	0.11645383921524	0.00115421658253864
chr9:74906910-74907411	Pancreas	Pancreas.Pancreatic acinar cells	up	0.0318352007546961	0.0217248542207797	0.00357491657379862	0.0190286650525415	0.0263921765312651	0.0912165071471666
chr11:48820260-48820761	Pancreas	Pancreas.Pancreatic acinar cells	down	-0.0338431	-0.0297278	0.00373634236270375	0.0187479958318346	0.027218206204238	0.0904028624138466
chr2:164524065-164524566	Pancreas	Pancreas.Pancreatic acinar cells	up	0.0225425218136819	0.0306697885545587	0.0259096549748534	0.00130749622921618	0.101486270084695	0.016136289304886
chr19:7220648-7221149	Pancreas	Pancreas.Pancreatic acinar cells	down	-0.0252744	-0.0578408	0.0322548958050615	6.39204523787018e-06	0.117390353329965	0.000270310080144032
chr19:43784915-43785416	Pancreas	Pancreas.Pancreatic acinar cells	down	-0.0321086	-0.0357317	0.00534449990377831	0.0161431887774037	0.0350613913995425	0.0826010052626368
chr12:110046589-110047090	Pancreas	Pancreas.Pancreatic acinar cells	down	-0.0504875	-0.0380657	0.00090331883031568	0.0251399728600822	0.00965955496258672	0.1080034569195
chr5:53607175-53607676	Pancreas	Pancreas.Pancreatic acinar cells	up	0.0208012689433284	0.0310404242802586	0.0176094691970874	0.00486726542901865	0.078692676075358	0.0389958525434393
chr7:45602306-45602807	Pancreas	Pancreas.Pancreatic acinar cells	down	-0.0237959	-0.0338898	0.027619657088212	0.00083774619259376	0.105931584495738	0.0117808171984761
chr5:4159937-4160438	Pancreas	Pancreas.Pancreatic acinar cells	down	-0.0666939	-0.0268522	2.50527791946233e-08	0.029001184537958	1.7136934118059e-06	0.117732078339028
chr13:41663454-41663955	Pancreas	Pancreas.Pancreatic acinar cells	up	0.0299151651576765	0.018407862294377	0.00114650895292709	0.024432580608723	0.0115544417864719	0.106204557502244
chr4:138459710-138460211	Pancreas	Pancreas.Pancreatic acinar cells	up	0.0316421647240312	0.0237843146661606	0.0163971101832176	0.00562768026952745	0.0749975770644878	0.042770238012975
chr7:25792986-25793487	Pancreas	Pancreas.Pancreatic acinar cells	up	0.0273748346586676	0.0426359064671507	0.0286528303836758	0.000589505730281334	0.108616030498629	0.00916198110639475
chr8:108713837-108714338	Pancreas	Pancreas.Pancreatic acinar cells	up	0.024327776342623	0.0210445422158948	0.00749405239289612	0.0133853900708978	0.0441673575916459	0.0736401053951414
chr9:60316503-60317004	Pancreas	Pancreas.Pancreatic acinar cells	down	-0.0383321	-0.0466921	0.00812751085003423	0.0126273439878096	0.0467482503600406	0.0710730674322978
chr16:77346069-77346570	Pancreas	Pancreas.Pancreatic acinar cells	down	-0.0262818	-0.0359531	0.0277055448979216	0.000824813364577932	0.106168126564147	0.0116584179420848
chr5:120151682-120152183	Pancreas	Pancreas.Pancreatic acinar cells	up	0.0260931006468493	0.0247061087703987	0.00541116390767777	0.0161109890024926	0.035332358891636	0.0824948850832237
chr1:36746406-36746907	Pancreas	Pancreas.Pancreatic acinar cells	up	0.0283102878783076	0.0311505362353957	0.00477403477543732	0.01709718688103	0.0323319869053749	0.0855136531517338
chr17:33887729-33888230	Pancreas	Pancreas.Pancreatic acinar cells	down	-0.0248452	-0.0373147	0.0210025411259195	0.00315898483620568	0.0884758846078301	0.029373231661058
chr6:6538295-6538796	Pancreas	Pancreas.Pancreatic acinar cells	up	0.0220477458533066	0.0287776650324732	0.0156486414779281	0.00616779900857467	0.0726096964575865	0.045288681788627
chr12:113041321-113041822	Pancreas	Pancreas.Pancreatic acinar cells	up	0.0221570743889179	0.0271532331422313	0.0158819866540198	0.00601375662392828	0.0733274221327912	0.0445953455774987
chr6:21213794-21214295	Pancreas	Pancreas.Pancreatic acinar cells	up	0.0204619761664187	0.0341107802819541	0.0309895081436512	0.000170128954045895	0.114303639420114	0.00362267030955378
chr10:78005772-78006273	Pancreas	Pancreas.Pancreatic acinar cells	down	-0.040998	-0.0275812	0.00109633389578809	0.0246433809344561	0.0111765677061412	0.106756675173499
chr2:65193321-65193822	Pancreas	Pancreas.Pancreatic acinar cells	up	0.0414386395643613	0.0291498803704022	3.55661220806571e-06	0.0290348470597859	0.000117470649254012	0.117816084280051
chrX:142814296-142814797	Pancreas	Pancreas.Pancreatic acinar cells	up	0.0332149730729172	0.0286858961184168	0.00244502273845496	0.0213354522692941	0.0201079568410998	0.0978298967172825
chr11:24102216-24102717	Pancreas	Pancreas.Pancreatic acinar cells	down	-0.0225716	-0.034274	0.0279680739676926	0.000770810542502661	0.106842363351078	0.0111018509167598
chr4:43479432-43479933	Pancreas	Pancreas.Pancreatic acinar cells	up	0.0203159945867981	0.0250120145010025	0.0167577419725963	0.00544452322651828	0.0761097179316924	0.0418619608062204
chr6:142532628-142533129	Pancreas	Pancreas.Pancreatic acinar cells	up	0.0242351849181328	0.0410218828436845	0.0229151076192164	0.00239377646535708	0.093581578556389	0.0243937400054462
chr5:151406277-151406778	Pancreas	Pancreas.Pancreatic acinar cells	up	0.0476968444106163	0.0301010480042009	1.55446911723131e-05	0.0289253753388059	0.00039508762741839	0.117583806956719
chr4:65462851-65463352	Pancreas	Pancreas.Pancreatic acinar cells	down	-0.0357881	-0.046204	0.00634945327456713	0.0148783112856155	0.0394964646995781	0.0784908004519268
chr3:123070389-123070890	Pancreas	Pancreas.Pancreatic acinar cells	down	-0.0385125	-0.0268429	0.000123461681509208	0.0282301843682176	0.00208867698087362	0.115930573306247
chr19:42456308-42456809	Pancreas	Pancreas.Pancreatic acinar cells	up	0.0322122506592472	0.027667026471752	0.00676917123258779	0.0143310449556233	0.0412265595745648	0.0768235553758646
chr1:64035767-64036268	Pancreas	Pancreas.Pancreatic acinar cells	up	0.0221325174237314	0.0588161911997729	0.0325202389296558	2.31938185643951e-08	0.118057615112444	2.3719569526644e-06
chr1:175585804-175586305	Pancreas	Pancreas.Pancreatic acinar cells	down	-0.0246416	-0.0335492	0.0142097008958406	0.00714285751096495	0.0681438752165461	0.0499214987431075
chr13:3913465-3913966	Pancreas	Pancreas.Pancreatic acinar cells	down	-0.0475809	-0.0441144	0.000950418610934157	0.0251610768897629	0.0100283094670978	0.108042109533482
chr4:107128223-107128724	Pancreas	Pancreas.Pancreatic acinar cells	up	0.021052314332296	0.0308073320743319	0.0206795367192141	0.00334033798322671	0.0875907597588182	0.0305035078696632
chr2:28538415-28538916	Pancreas	Pancreas.Pancreatic acinar cells	up	0.0331759300162165	0.0305133586052046	0.0185984153239063	0.00439091836272761	0.0816726219484942	0.0364378169652454
chr4:41596934-41597435	Pancreas	Pancreas.Pancreatic acinar cells	up	0.0662292850935564	0.0336187375828085	2.09288684922315e-05	0.0289409506391121	0.000503863869988	0.117611869784564
chr7:70337585-70338086	Pancreas	Pancreas.Pancreatic acinar cells	up	0.0240036788070238	0.0229697711255517	0.00693117909738444	0.0141513753199144	0.0418961904276123	0.0762196081231631
chr15:77595861-77596362	Pancreas	Pancreas.Pancreatic acinar cells	up	0.0295978873605589	0.025429825885338	0.00615697527503006	0.0151911278066329	0.0386798351678155	0.0794392126951744
chr7:6228411-6228912	Pancreas	Pancreas.Pancreatic acinar cells	up	0.023024940968712	0.0431644042839892	0.0245410042985274	0.00181964831338409	0.0979432947997532	0.0202115390441162
chr2:14969848-14970349	Pancreas	Pancreas.Pancreatic acinar cells	down	-0.0467271	-0.0312996	0.00120945357303328	0.024399069913589	0.01202327131848	0.106141893128876
chr10:17760677-17761178	Pancreas	Pancreas.Pancreatic acinar cells	up	0.0274244290029245	0.0263554643459382	0.00170882856295206	0.0230698205362174	0.015515155373521	0.102651807461462
chr17:88597670-88598171	Pancreas	Pancreas.Pancreatic acinar cells	down	-0.0453343	-0.0253161	8.5715991572293e-06	0.0290853437308584	0.000242497651965178	0.117928659069837
chr10:105567784-105568285	Pancreas	Pancreas.Pancreatic acinar cells	up	0.0198914162449178	0.0320519603615839	0.024056669587007	0.00199650666139822	0.0966279475977191	0.021566960724055
chr1:156885816-156886317	Pancreas	Pancreas.Pancreatic acinar cells	down	-0.0215463	-0.061209	0.0325376446446677	2.59186101874273e-06	0.118081102730755	0.000128572976998673
chr11:120755710-120756211	Pancreas	Pancreas.Pancreatic acinar cells	up	0.0463079124738055	0.0400635667860779	0.0241975708969719	0.00194454801230817	0.0970224341606561	0.0211962486280924
chr1:180482478-180482979	Pancreas	Pancreas.Pancreatic acinar cells	up	0.032498269333771	0.0250375899047541	0.00182539815058697	0.0228056912980077	0.0162712722744579	0.101949360368672
chr17:67350658-67351159	Pancreas	Pancreas.Pancreatic acinar cells	up	0.0290047598549881	0.0262080272096159	0.000653285449497711	0.0261723029475709	0.00756687646925853	0.110678774070583
chr3:10123557-10124058	Pancreas	Pancreas.Pancreatic acinar cells	up	0.0343631190034348	0.0301357538257858	0.00211690885794219	0.0221503134812262	0.0181073098153946	0.100141675449736
chr8:121675648-121676149	Pancreas	Pancreas.Pancreatic acinar cells	up	0.0421242266349491	0.0299020303193979	0.00134513899944098	0.0240601612797207	0.0130166057084068	0.105289716550237
chr11:112081319-112081820	Pancreas	Pancreas.Pancreatic acinar cells	up	0.031763514747589	0.0259728560862934	0.0017904822554873	0.0229315896221688	0.0160464248319337	0.102260873159542
chr8:122712459-122712960	Pancreas	Pancreas.Pancreatic acinar cells	up	0.0351910541529923	0.026117142353612	0.00108169748280461	0.0248401143828501	0.0110596256555124	0.107268869798246
chr16:34303724-34304225	Pancreas	Pancreas.Pancreatic acinar cells	down	-0.0431824	-0.0307825	0.000168484080706117	0.0281210612796373	0.00266978345423175	0.11566206875933
chr10:60419569-60420070	Pancreas	Pancreas.Pancreatic acinar cells	up	0.0259856783825314	0.0401274257230256	0.0178708631876927	0.00484970979366799	0.0794661273535715	0.0388829031238876
chr11:88215390-88215891	Pancreas	Pancreas.Pancreatic acinar cells	up	0.0264616043859014	0.0272179919172668	0.0161182880601506	0.00593345723967538	0.0741173546926622	0.0442493935542132
chr15:86917336-86917837	Pancreas	Pancreas.Pancreatic acinar cells	up	0.0232106850251404	0.033344873359614	0.0171437110411772	0.00528413727772934	0.077272432427662	0.0411142878370231
chr13:91248293-91248794	Pancreas	Pancreas.Pancreatic acinar cells	down	-0.0281827	-0.0361112	0.021696393357317	0.00294589473305761	0.0903574550133033	0.0280624520182136
chr12:16120055-16120556	Pancreas	Pancreas.Pancreatic acinar cells	down	-0.0284979	-0.0258947	0.004633370891878	0.0175256412432119	0.0316171217672789	0.0868154752901881
chr5:26979284-26979785	Pancreas	Pancreas.Pancreatic acinar cells	up	0.0336768529607404	0.0418378935366019	0.0162517114240689	0.00585906733431225	0.0745245877916004	0.0439084382126587
chr10:25706075-25706576	Pancreas	Pancreas.Pancreatic acinar cells	up	0.0378117403783329	0.0234182961687703	0.00020339490142185	0.0279624336970314	0.00309286282913178	0.115341317698252
chr14:64744014-64744515	Pancreas	Pancreas.Pancreatic acinar cells	down	-0.0270468	-0.0294021	0.0176707213422014	0.0049748712108959	0.0788874967527467	0.0395729641192341
chr9:123576156-123576657	Pancreas	Pancreas.Pancreatic acinar cells	down	-0.0278507	-0.036857	0.0255152855063054	0.00153255058858042	0.10048223736013	0.0179803410116816
chr13:112196780-112197281	Pancreas	Pancreas.Pancreatic acinar cells	up	0.0257444230639983	0.0229059847309809	0.00399854465481729	0.0185861752930255	0.0285564365327667	0.0899075821898922
chr12:77986677-77987178	Pancreas	Pancreas.Pancreatic acinar cells	down	-0.0240204	-0.0496891	0.0310289355479334	0.000199541421773509	0.114383943691622	0.0040955141932579
chr1:39813003-39813504	Pancreas	Pancreas.Pancreatic acinar cells	down	-0.0473728	-0.0303337	8.09486750092796e-05	0.0286670191164516	0.00149368865256371	0.1169977006727
chr12:27136109-27136610	Pancreas	Pancreas.Pancreatic acinar cells	up	0.0350186735408987	0.0268222511678975	0.000232854994648836	0.0278463308943364	0.00344148367362142	0.115058126197689
chr8:11038765-11039266	Pancreas	Pancreas.Pancreatic acinar cells	up	0.0382304966379271	0.0332438784092224	0.00217748847973795	0.0221072749632711	0.018504458450431	0.100006418026776
chr14:104824859-104825360	Pancreas	Pancreas.Pancreatic acinar cells	up	0.0258925229425961	0.0403259441409659	0.0244648681727618	0.00189235002789756	0.0977417951061019	0.0207898573694033
chr10:86776421-86776922	Pancreas	Pancreas.Pancreatic acinar cells	up	0.0252044315279003	0.0278995401758276	0.00851034738613964	0.012411726804743	0.0482519901770833	0.070295975533635
chr3:7646217-7646718	Pancreas	Pancreas.Pancreatic acinar cells	up	0.0389576346531272	0.0263772929980611	5.83883408515596e-05	0.0288406116858404	0.00114946216295557	0.117406633490142
chr5:37968472-37968973	Pancreas	Pancreas.Pancreatic acinar cells	up	0.0239359844299209	0.0392297913865606	0.0261739352309844	0.00133515758755922	0.102193971426177	0.016370083169495
chr13:101926677-101927178	Pancreas	Pancreas.Pancreatic acinar cells	up	0.0279871915775459	0.0820812488289372	0.0327235249575727	1.08242283096614e-06	0.118546497492175	6.17435357014142e-05
chr10:50623529-50624030	Pancreas	Pancreas.Pancreatic acinar cells	down	-0.0221556	-0.029823	0.0187824898788722	0.00439505244124269	0.0822304751421996	0.0364627823611665
chr12:81183691-81184192	Pancreas	Pancreas.Pancreatic acinar cells	up	0.0359767985106132	0.0272102360140723	0.0153067718474449	0.00656905902670674	0.0715796535952482	0.0471743122656124
chr8:94660339-94660840	Pancreas	Pancreas.Pancreatic acinar cells	down	-0.0230487	-0.0236116	0.0214052982739587	0.00313146273583629	0.0895495062622167	0.029220069826284
chr7:17077775-17078276	Pancreas	Pancreas.Pancreatic acinar cells	up	0.0256043319706618	0.0362289438389247	0.0221264891096318	0.00282560471838871	0.0914942858437277	0.0272978865621132
chr7:84528722-84529223	Pancreas	Pancreas.Pancreatic acinar cells	up	0.0249832162223564	0.0346137309009589	0.0296286756517	0.000471782475577831	0.111057821150835	0.0077734686645302
chr3:104644583-104645084	Pancreas	Pancreas.Pancreatic acinar cells	down	-0.0223366	-0.0340211	0.0208657612902581	0.00337661631769931	0.0881278149618921	0.0307071118414468
chr18:75396409-75396910	Pancreas	Pancreas.Pancreatic acinar cells	up	0.0279857846523866	0.0312108209845036	0.019290605809052	0.00415585782994127	0.0837001225683825	0.0351375406682643
chrX:160898550-160899051	Pancreas	Pancreas.Pancreatic acinar cells	down	-0.0272844	-0.0393739	0.0229481246609209	0.00250846698324057	0.0936691786972292	0.0251705323280762
chr6:115536733-115537234	Pancreas	Pancreas.Pancreatic acinar cells	up	0.0261779908230304	0.0304820840057887	0.015589040754922	0.00639649138860626	0.0724464087591453	0.0464161168349289
chr15:85742557-85743058	Pancreas	Pancreas.Pancreatic acinar cells	up	0.026127463852293	0.0250690465306001	0.00662811846203223	0.0147851557897467	0.0406757090685009	0.0782185544048198
chr1:92850888-92851389	Pancreas	Pancreas.Pancreatic acinar cells	down	-0.0258806	-0.045634	0.0317393940839965	0.00012359547402329	0.116071710373729	0.00283543072948756
chr17:23538548-23539049	Pancreas	Pancreas.Pancreatic acinar cells	down	-0.0418224	-0.031714	0.000373474109263398	0.0274407335524875	0.00493702064122957	0.113974571350908
chr8:105078541-105079042	Pancreas	Pancreas.Pancreatic acinar cells	down	-0.0358799	-0.031257	0.00180750513832703	0.0231033228562859	0.0161635259676163	0.102762392601681
chr18:73535215-73535716	Pancreas	Pancreas.Pancreatic acinar cells	up	0.0232362973458335	0.0539815388297513	0.0328581133953184	7.57226982671039e-07	0.118884493154758	4.59126881603425e-05
chr6:41459189-41459690	Pancreas	Pancreas.Pancreatic acinar cells	down	-0.0300153	-0.0272553	0.00118230163647905	0.0247735678673684	0.0118195500070877	0.107112944998354
chr13:39290128-39290629	Pancreas	Pancreas.Pancreatic acinar cells	up	0.022640855186677	0.0343377143268151	0.0256898351575806	0.00153847478372457	0.100915062029348	0.0180221729207811
chr7:80319947-80320448	Pancreas	Pancreas.Pancreatic acinar cells	down	-0.030995	-0.034408	0.00330130819235874	0.0200185307031578	0.0249435596886294	0.0940039009888155
chr2:72825194-72825695	Pancreas	Pancreas.Pancreatic acinar cells	up	0.0203148397564118	0.0286834081408226	0.0285437918182789	0.000727585476612337	0.108300913425418	0.0106652944203337
chr11:5971918-5972419	Pancreas	Pancreas.Pancreatic acinar cells	up	0.0278694512695691	0.0313968722751076	0.00307015591294425	0.0204526307475254	0.0236670377426519	0.0953029190929752
chr18:70616472-70616973	Pancreas	Pancreas.Pancreatic acinar cells	down	-0.0247477	-0.0229539	0.00388397078270351	0.0189535024746301	0.0279709794495586	0.0910009716768361
chr6:41391995-41392496	Pancreas	Pancreas.Pancreatic acinar cells	down	-0.0224895	-0.0312491	0.0274918693655744	0.00100412980588706	0.105577252443278	0.0134172535019489
chr16:5406659-5407160	Pancreas	Pancreas.Pancreatic acinar cells	up	0.0290980016367976	0.0255174005520746	0.00295461187876117	0.0207061485457968	0.0230013800982242	0.0960249491544731
chr12:38299177-38299678	Pancreas	Pancreas.Pancreatic acinar cells	down	-0.0285325	-0.0263246	0.00377800604611363	0.0191625643768998	0.0274360667316283	0.0916210993152643
chr3:9718975-9719476	Pancreas	Pancreas.Pancreatic acinar cells	up	0.0230144017655012	0.0363393618307795	0.0240379555266064	0.00212315383799558	0.096566192518554	0.0225068550353238
chr7:89518520-89519021	Pancreas	Pancreas.Pancreatic acinar cells	down	-0.0323656	-0.0221415	0.000641771968367556	0.0265334779200793	0.00746728425694333	0.111623426233553
chr11:86932169-86932670	Pancreas	Pancreas.Pancreatic acinar cells	up	0.030750938897895	0.0316538996680229	0.00836500002020493	0.0127486333894714	0.0476803529217839	0.0714969669988135
chr14:64743178-64743679	Pancreas	Pancreas.Pancreatic acinar cells	down	-0.0337517	-0.028629	0.00184688393192729	0.0231087296656417	0.0164103270436581	0.102774963478523
chr4:45799589-45800090	Pancreas	Pancreas.Pancreatic acinar cells	down	-0.02903	-0.0311528	0.00465972314093693	0.0177567547932695	0.0317489428836031	0.0874454878975908
chr6:61296196-61296697	Pancreas	Pancreas.Pancreatic acinar cells	up	0.0260605930855338	0.0279327352712517	0.00676774844277596	0.0147076531521369	0.0412222380739597	0.078006550725693
chr8:31155161-31155662	Pancreas	Pancreas.Pancreatic acinar cells	down	-0.0246447	-0.0371037	0.0270118556929652	0.00116331702703281	0.104327535645907	0.0149167059699847
chr19:57244163-57244664	Pancreas	Pancreas.Pancreatic acinar cells	up	0.0346570299290869	0.0281374170721199	0.00594672037417213	0.0158189711242559	0.0377506468238808	0.0814995833902146
chr1:168214732-168215233	Pancreas	Pancreas.Pancreatic acinar cells	up	0.0207638501123758	0.030993258982251	0.0236029785942256	0.00229830387777433	0.09551171587792	0.0237438869439464
chr18:70483795-70484296	Pancreas	Pancreas.Pancreatic acinar cells	up	0.0198245039390395	0.0405845995474339	0.0311313839031872	0.000237424213055514	0.114617402076725	0.00464355171834401
chr6:91475498-91475999	Pancreas	Pancreas.Pancreatic acinar cells	down	-0.0291782	-0.0393038	0.0233337009513146	0.00240220646817872	0.0948129170742517	0.0244584862875101
chr13:24062897-24063398	Pancreas	Pancreas.Pancreatic acinar cells	down	-0.0225307	-0.0317974	0.0164867847020384	0.00588166590207407	0.0752687629316488	0.0440097732891273
chr7:135792868-135793369	Pancreas	Pancreas.Pancreatic acinar cells	up	0.0343133522264458	0.0302463656885187	0.00340018871462136	0.0199340371539226	0.0254752661114212	0.093803997171166
chr7:48881469-48881970	Pancreas	Pancreas.Pancreatic acinar cells	down	-0.0370961	-0.0243187	0.000354029949970268	0.0276426007351145	0.00473839155846994	0.114548645978325
chr1:59391695-59392196	Pancreas	Pancreas.Pancreatic acinar cells	down	-0.0419663	-0.0326662	0.0026908940900993	0.0213040622266703	0.021545110859689	0.0977565790397688
chr11:43200003-43200504	Pancreas	Pancreas.Pancreatic acinar cells	down	-0.0295007	-0.0707104	0.0321647569698106	8.68945723732319e-05	0.117144791206763	0.00216396377696414
chr6:82748006-82748507	Pancreas	Pancreas.Pancreatic acinar cells	up	0.0468428664768621	0.0296321256573791	0.000127198345179286	0.0287413988532686	0.00213682665390515	0.117172617164062
chr8:77453465-77453966	Pancreas	Pancreas.Pancreatic acinar cells	up	0.0292094581760766	0.0251931623177352	0.00447940302838304	0.018096003521439	0.0308791875502047	0.0884825397187515
chr10:99824345-99824846	Pancreas	Pancreas.Pancreatic acinar cells	down	-0.0801931	-0.034221	1.53964851994848e-06	0.0296494462329735	5.8178867899319e-05	0.119323457799069
chr6:54118893-54119394	Pancreas	Pancreas.Pancreatic acinar cells	down	-0.0329842	-0.0300083	0.0024535569448027	0.02183670029637	0.020151640495181	0.0992425835604766
chr13:65176124-65176625	Pancreas	Pancreas.Pancreatic acinar cells	up	0.0215654013107317	0.0322213372185315	0.0252201346194045	0.00174784997325662	0.0997426542677982	0.0196812737233689
chr15:101152228-101152729	Pancreas	Pancreas.Pancreatic acinar cells	up	0.0366245315869923	0.0247201592357858	8.8040795394767e-05	0.0290505246102206	0.00159391112769187	0.117849885841989
chr10:12685188-12685689	Pancreas	Pancreas.Pancreatic acinar cells	down	-0.0357248	-0.0276999	0.00153116243734173	0.024005234107631	0.014327708480627	0.105162197935684
chr5:66105877-66106378	Pancreas	Pancreas.Pancreatic acinar cells	up	0.0219996038081325	0.0291440218930067	0.0172581615600004	0.00545102913620266	0.0776153035178361	0.0418871276975478
chr1:174999743-175000244	Pancreas	Pancreas.Pancreatic acinar cells	down	-0.0585598	-0.0292649	1.40684698183706e-05	0.0295908951568147	0.000364233675744231	0.119158139890568
chr14:101845614-101846115	Pancreas	Pancreas.Pancreatic acinar cells	down	-0.0727119	-0.0277845	1.89571907851786e-08	0.029731536352088	1.34666728312344e-06	0.119531767363702
chr11:63896588-63897089	Pancreas	Pancreas.Pancreatic acinar cells	up	0.0390484893010427	0.0233509954604574	0.000426064727094984	0.0274751072747742	0.00546432335139575	0.114073461926655
chr17:65665926-65666427	Pancreas	Pancreas.Pancreatic acinar cells	up	0.0226947044176168	0.0479734318341496	0.0321824146312292	9.63410653892619e-05	0.117196	0.00234772168203928
chr7:97832982-97833483	Pancreas	Pancreas.Pancreatic acinar cells	down	-0.0467059	-0.0361554	0.000504772156450938	0.0272068374477036	0.00621832457270022	0.113333687245583
chr6:87689826-87690327	Pancreas	Pancreas.Pancreatic acinar cells	up	0.0362811926870233	0.0274861996903166	0.00741951625060121	0.0139944829071261	0.0438573123086199	0.0757021308079213
chr14:121191636-121192137	Pancreas	Pancreas.Pancreatic acinar cells	up	0.0243211756769833	0.024864882218228	0.00863618057598384	0.0125681237953518	0.0487245140464764	0.0708680506728455
chr12:54256722-54257223	Pancreas	Pancreas.Pancreatic acinar cells	down	-0.0508448	-0.0345054	0.000129858328113605	0.0288716441141947	0.00217350394405586	0.117474704793867
chr4:109683369-109683870	Pancreas	Pancreas.Pancreatic acinar cells	up	0.0252825086263032	0.0325224936852246	0.0165688500447979	0.00590941747945419	0.0755184108575615	0.0441450009598062
chr2:154241329-154241830	Pancreas	Pancreas.Pancreatic acinar cells	up	0.0534913105427522	0.0359327919596847	0.00384806452884948	0.0192774227656721	0.0277849772712223	0.091888835764767
chr13:83732112-83732613	Pancreas	Pancreas.Pancreatic acinar cells	up	0.0302522306822505	0.030116967914822	0.00276660567340641	0.0212990306977837	0.0219654821620088	0.0977436119384568
chr19:58528258-58528759	Pancreas	Pancreas.Pancreatic acinar cells	down	-0.0303162	-0.027341	0.00700113371818774	0.0145584886750035	0.0421832549701475	0.0775391521949011
chr15:50360269-50360770	Pancreas	Pancreas.Pancreatic acinar cells	down	-0.0246306	-0.0254185	0.0228385629812997	0.00268266809182166	0.0934039539701579	0.0263212683623744
chr8:12221476-12221977	Pancreas	Pancreas.Pancreatic acinar cells	up	0.0707551739891644	0.03217125379787	3.00562769212228e-11	0.0298430222985106	4.48153269647489e-09	0.11975602926539
chr3:9831012-9831513	Pancreas	Pancreas.Pancreatic acinar cells	up	0.0252905332954738	0.0272164253051751	0.00699281100474563	0.0145827783922443	0.0421562575592905	0.0776066063825048
chr6:108708104-108708605	Pancreas	Pancreas.Pancreatic acinar cells	up	0.022137735702446	0.0248137861335363	0.0192289584396697	0.00436549150708987	0.0835216587759337	0.0362906571719736
chr19:58385443-58385944	Pancreas	Pancreas.Pancreatic acinar cells	down	-0.027996	-0.0664034	0.0329322046069344	2.26197740235096e-05	0.119086057583437	0.000743126105419419
chr16:15119763-15120264	Pancreas	Pancreas.Pancreatic acinar cells	down	-0.0571984	-0.0300871	6.67298603715519e-07	0.0298767871616751	2.89659010655368e-05	0.119828981183451
chr2:64920838-64921339	Pancreas	Pancreas.Pancreatic acinar cells	down	-0.0434495	-0.0232459	0.000804709393140788	0.0263315732696467	0.00888626341826699	0.111104309118302
chr13:110530406-110530907	Pancreas	Pancreas.Pancreatic acinar cells	up	0.0334327414716766	0.0301989162913067	0.00238918932742252	0.0221802839529951	0.0197697568062811	0.100231707611952
chr4:141034963-141035464	Pancreas	Pancreas.Pancreatic acinar cells	up	0.0325319984120177	0.0277981113932409	0.00827345889619176	0.0131198659250592	0.047308412007827	0.0727414320770974
chr15:6949603-6950104	Pancreas	Pancreas.Pancreatic acinar cells	up	0.0391773440914885	0.0316610938011394	0.000509235238601373	0.0273766222871402	0.00625902374654307	0.113792182433174
chr5:106960416-106960917	Pancreas	Pancreas.Pancreatic acinar cells	down	-0.0270716	-0.0501854	0.0257714944809126	0.00165334528104748	0.101127255011243	0.0189263410863048
chr9:69459628-69460129	Pancreas	Pancreas.Pancreatic acinar cells	down	-0.0230685	-0.0394113	0.0304442805101195	0.00040154448416815	0.113162397322346	0.0068912479341239
chr5:140282253-140282754	Pancreas	Pancreas.Pancreatic acinar cells	up	0.0401368676984483	0.0199879715001027	0.00214139315171618	0.022753482950313	0.0182602562325876	0.101806495142717
chr17:12669282-12669783	Pancreas	Pancreas.Pancreatic acinar cells	down	-0.0404861	-0.0260056	0.000699675394062163	0.0267227261631747	0.00797697669682556	0.112091289926925
chr10:79921602-79922103	Pancreas	Pancreas.Pancreatic acinar cells	up	0.0300042163257093	0.0267641621002538	0.00433694443317272	0.0185866509940884	0.030173247642561	0.0899075821898922
chr11:83467219-83467720	Pancreas	Pancreas.Pancreatic acinar cells	up	0.0208430428471125	0.0297226147138461	0.0216477149244427	0.0032470858006883	0.0902222916839252	0.0298942305930641
chr11:18151732-18152233	Pancreas	Pancreas.Pancreatic acinar cells	down	-0.0224861	-0.0335024	0.0223548498432493	0.00293948962288801	0.0921064170659343	0.0280323507335575
chr8:76933054-76933555	Pancreas	Pancreas.Pancreatic acinar cells	up	0.0245133424027209	0.0331335418309805	0.0214267802435349	0.00334703287137885	0.089609591230481	0.0305474215123125
chr14:25724426-25724927	Pancreas	Pancreas.Pancreatic acinar cells	up	0.0519051028893959	0.0363620698700865	0.000664642262917275	0.026908378752368	0.00765653378700619	0.112520894975209
chr11:99430676-99431177	Pancreas	Pancreas.Pancreatic acinar cells	up	0.0231152794197928	0.0355483895577912	0.031250165489188	0.000281834836296969	0.114886052526511	0.00529475183538797
chr9:96867126-96867627	Pancreas	Pancreas.Pancreatic acinar cells	up	0.0229494442352197	0.0293535670850861	0.0257883922133918	0.001665112989081	0.10117032687034	0.0190173662601325
chr1:170630228-170630729	Pancreas	Pancreas.Pancreatic acinar cells	up	0.0299479121257224	0.0345872641439175	0.00551406958750609	0.0167251151421374	0.0357484751622305	0.0844414985659689
chr15:99388030-99388531	Pancreas	Pancreas.Pancreatic acinar cells	up	0.0491182666499565	0.0252691624768124	3.22018077824351e-05	0.0297148976609564	0.000714950760449911	0.119490370545759
chr8:126774733-126775234	Pancreas	Pancreas.Pancreatic acinar cells	up	0.0467655483612529	0.02514751721301	8.82109004493977e-07	0.0300371471197157	3.64931762229545e-05	0.120189402340677
chr17:49205022-49205523	Pancreas	Pancreas.Pancreatic acinar cells	up	0.0306972340598402	0.0420976771681881	0.0212520206529137	0.00343645104142411	0.0891499641693649	0.0310854394260964
chr1:192860235-192860736	Pancreas	Pancreas.Pancreatic acinar cells	down	-0.0409476	-0.0285405	0.0016507494584059	0.0239845773797773	0.0151202395606227	0.105129381964497
chr11:104195752-104196253	Pancreas	Pancreas.Pancreatic acinar cells	up	0.0310211324923939	0.019037482590672	0.000411815883685804	0.0277933513643567	0.00532214319578466	0.114939742087582
chr17:65252116-65252617	Pancreas	Pancreas.Pancreatic acinar cells	down	-0.0342236	-0.0347778	0.00210804326918657	0.0229130372893438	0.0180554853566263	0.102212695053251
chr4:102510905-102511406	Pancreas	Pancreas.Pancreatic acinar cells	down	-0.0424301	-0.029352	0.000154701552485935	0.029022024537392	0.00249906365274998	0.117786228489843
chrX:17417071-17417572	Pancreas	Pancreas.Pancreatic acinar cells	up	0.0276032235036182	0.042820473990085	0.0196639257238454	0.00424060850418623	0.0847095612703669	0.0355962765680499
chr16:25223751-25224252	Pancreas	Pancreas.Pancreatic acinar cells	up	0.0218342429763769	0.0358895325941185	0.027441299952875	0.0011591418717039	0.105439301271986	0.0148734730244026
chr5:4393867-4394368	Pancreas	Pancreas.Pancreatic acinar cells	down	-0.0557301	-0.0422958	0.000174497429362997	0.0289267853436883	0.00274126829745663	0.117583806956719
chr10:25887926-25888427	Pancreas	Pancreas.Pancreatic acinar cells	up	0.0319891943527441	0.0446203705742987	0.0194419050749556	0.00435247123065393	0.0841103648924044	0.036225488328513
chr18:82407188-82407689	Pancreas	Pancreas.Pancreatic acinar cells	up	0.0748833295311378	0.0457848071866074	0.000184703640684753	0.0288679051740542	0.00286615809949758	0.117470049376768
chr8:31122275-31122776	Pancreas	Pancreas.Pancreatic acinar cells	up	0.0364605477049863	0.0381926173798222	0.0189470226828937	0.00461147443877233	0.0827352685292323	0.0376033962228199
chr13:13416614-13417115	Pancreas	Pancreas.Pancreatic acinar cells	up	0.0438674284360084	0.0364942445603466	0.00151078483659287	0.0244131019990894	0.014180037149367	0.106177982418972
chr5:120192920-120193421	Pancreas	Pancreas.Pancreatic acinar cells	up	0.0217317676113282	0.0352659184894101	0.0222648289632705	0.00301271068396024	0.0918962322310351	0.0284894868444093
chr14:63283309-63283810	Pancreas	Pancreas.Pancreatic acinar cells	up	0.0288170085625827	0.0311346376129516	0.0184268633476618	0.00491454334458338	0.0811372186445434	0.0392497047734441
chr19:43896371-43896872	Pancreas	Pancreas.Pancreatic acinar cells	up	0.0328217276524833	0.0203443296906033	0.0012342672440022	0.0252273248746217	0.012209059877842	0.108187031802116
chr3:88010824-88011325	Pancreas	Pancreas.Pancreatic acinar cells	up	0.0216270975174704	0.0245258932208865	0.0163494866143677	0.00621648081967115	0.0748563844380511	0.0455408974255911
chr4:132266566-132267067	Pancreas	Pancreas.Pancreatic acinar cells	down	-0.0258347	-0.0370941	0.0206320609541869	0.00375982124101456	0.0874468418421347	0.0329746553296831
chr13:64090237-64090738	Pancreas	Pancreas.Pancreatic acinar cells	down	-0.0212754	-0.043779	0.0316751021609792	0.000231631703035621	0.115907718189183	0.00455196265615699
chr11:62764967-62765468	Pancreas	Pancreas.Pancreatic acinar cells	up	0.0354371988596659	0.0326984005918351	0.00814331133162076	0.0133894460083563	0.0468100410745204	0.0736592917333138
chr17:50725825-50726326	Pancreas	Pancreas.Pancreatic acinar cells	down	-0.0359728	-0.0265751	0.00176520595990828	0.0237899706477972	0.0158790104580141	0.104602808247407
chr15:83273544-83274045	Pancreas	Pancreas.Pancreatic acinar cells	down	-0.0199793	-0.0376043	0.0275827869088671	0.0011362752406268	0.105822901884811	0.0146613678030767
chr1:83727094-83727595	Pancreas	Pancreas.Pancreatic acinar cells	up	0.0443024161723893	0.0317182715684484	8.16614063818146e-06	0.0300697833906237	0.000233525308931902	0.120260570821961
chr17:17576337-17576838	Pancreas	Pancreas.Pancreatic acinar cells	down	-0.0411966	-0.0393743	0.00841302485738521	0.0130875584638144	0.0478656563107542	0.072631748892767
chr15:43869803-43870304	Pancreas	Pancreas.Pancreatic acinar cells	up	0.0317023411319657	0.0291637728778781	0.00161624832351562	0.0241869073299311	0.0148947743794144	0.105609706348247
chr17:84649181-84649682	Pancreas	Pancreas.Pancreatic acinar cells	up	0.0282614984452236	0.0429711897462338	0.0220467106046372	0.00313434096669733	0.0912750866365484	0.0292406096721799
chr13:108327022-108327523	Pancreas	Pancreas.Pancreatic acinar cells	down	-0.0583371	-0.0331143	0.000759322948044331	0.026696851418645	0.0084940855584909	0.112023201270011
chr13:30332489-30332990	Pancreas	Pancreas.Pancreatic acinar cells	down	-0.0500324	-0.0370948	0.00125320044669711	0.0252189356281012	0.012359543939674	0.108165108480779
chr8:38251981-38252482	Pancreas	Pancreas.Pancreatic acinar cells	down	-0.0222591	-0.0305824	0.0218122520953477	0.00324152125414354	0.0906723493262236	0.0298557287419595
chr17:59039693-59040194	Pancreas	Pancreas.Pancreatic acinar cells	down	-0.0332483	-0.0359189	0.00561087141374173	0.0166941654979942	0.0361805429890188	0.0843486564936822
chr12:38017523-38018024	Pancreas	Pancreas.Pancreatic acinar cells	up	0.0646999062509871	0.0888712407187625	0.031776739423233	0.000219173817102968	0.11617549393491	0.00437038932435608
chr4:151195360-151195861	Pancreas	Pancreas.Pancreatic acinar cells	up	0.0307437894112888	0.0567063976569809	0.0333485410273951	1.40590613675475e-05	0.12004548292823	0.000509750242284764
chr16:49863531-49864032	Pancreas	Pancreas.Pancreatic acinar cells	up	0.0238775086675393	0.0183934596621032	0.00408582606946201	0.0191649803691136	0.0289816968014634	0.0916250587242516
chr6:87732551-87733052	Pancreas	Pancreas.Pancreatic acinar cells	up	0.0333405006366258	0.0370085267222923	0.0234388341806128	0.00256439850875466	0.0950939857359914	0.0255477659216023
chr19:4706711-4707212	Pancreas	Pancreas.Pancreatic acinar cells	down	-0.021481	-0.0416937	0.0303779441710388	0.000463565342703695	0.113000056903793	0.00766429610626556
chr15:75916871-75917372	Pancreas	Pancreas.Pancreatic acinar cells	up	0.0256883606083389	0.0315527310395704	0.025202068733018	0.00191738552514035	0.0997038920866959	0.0209742066073014
chr12:45928674-45929175	Pancreas	Pancreas.Pancreatic acinar cells	down	-0.0304665	-0.0296726	0.00547840233979334	0.0169442139552728	0.0356188242245824	0.0850967321942871
chr18:32939044-32939545	Pancreas	Pancreas.Pancreatic acinar cells	down	-0.041045	-0.0286395	0.000821692715351665	0.0265764162788706	0.00900969747762665	0.111706572021337
chr6:125198775-125199276	Pancreas	Pancreas.Pancreatic acinar cells	down	-0.025992	-0.0354228	0.0193960123084386	0.00445093240440203	0.0839770142957532	0.0367475604373124
chr1:105243296-105243797	Pancreas	Pancreas.Pancreatic acinar cells	down	-0.0293073	-0.0265983	0.00100821203482973	0.025997092803125	0.0104819157458883	0.110244909842025
chr3:95601812-95602313	Pancreas	Pancreas.Pancreatic acinar cells	down	-0.0219373	-0.0315721	0.0226462233270457	0.00291292926599915	0.0929105588669013	0.0278528574167251
chr4:37400830-37401331	Pancreas	Pancreas.Pancreatic acinar cells	down	-0.0509339	-0.0275052	7.04070825972104e-08	0.0302911689601755	4.27096746548958e-06	0.120776819991281
chr17:80017340-80017841	Pancreas	Pancreas.Pancreatic acinar cells	up	0.0412581605618698	0.0214635686977683	2.68415222589098e-06	0.0302628775408067	9.24975989928581e-05	0.120698928849871
chr15:34513899-34514400	Pancreas	Pancreas.Pancreatic acinar cells	down	-0.0211402	-0.0273237	0.0205213172927045	0.00387642510286616	0.0871256634965204	0.0336669060347134
chr12:86216959-86217460	Pancreas	Pancreas.Pancreatic acinar cells	up	0.0386894300881515	0.0207828128795861	2.9997027242316e-05	0.0300078817013323	0.000676196035810954	0.12011815790022
chr1:176958812-176959313	Pancreas	Pancreas.Pancreatic acinar cells	down	-0.045843	-0.0338407	0.00281144621974794	0.0215940016541773	0.0222192564553327	0.0985758872017705
chr15:50791321-50791822	Pancreas	Pancreas.Pancreatic acinar cells	down	-0.0439586	-0.0260762	5.15455872269612e-05	0.0298438102752094	0.00103951203551312	0.11975602926539
chr15:88717874-88718375	Pancreas	Pancreas.Pancreatic acinar cells	up	0.019810824845818	0.0258677135103955	0.0199249195158185	0.00418776046033472	0.0854956343843306	0.0353309419925133
chr6:120477407-120477908	Pancreas	Pancreas.Pancreatic acinar cells	down	-0.0411027	-0.0338061	0.000764870154906438	0.0268151996154768	0.00853932479482774	0.112290706631005
chr6:125197732-125198233	Pancreas	Pancreas.Pancreatic acinar cells	down	-0.0249397	-0.0350255	0.0267210326593276	0.00144916867924839	0.103580974203745	0.0172584268481225
chr14:23852336-23852837	Pancreas	Pancreas.Pancreatic acinar cells	up	0.0307882779959005	0.0428938522998094	0.0224177998494632	0.003029323258317	0.0922748232820179	0.0285772232985319
chr17:45896637-45897138	Pancreas	Pancreas.Pancreatic acinar cells	up	0.0282197296761518	0.0233361783839031	0.00447659608713695	0.0186235448779061	0.0308680489703852	0.0900070853010087
chr17:15135473-15135974	Pancreas	Pancreas.Pancreatic acinar cells	up	0.0276198476424664	0.0450291090727336	0.0271089136534454	0.00132573648674468	0.104577711084442	0.0163054891372075
chr11:52065752-52066253	Pancreas	Pancreas.Pancreatic acinar cells	down	-0.0274217	-0.0390737	0.0293164314605548	0.000722137648681797	0.110286231083442	0.0106111158329551
chr3:123080904-123081405	Pancreas	Pancreas.Pancreatic acinar cells	down	-0.0268019	-0.031105	0.01768696361143	0.00546862219507258	0.0789235379280205	0.041982407477171
chr12:45072162-45072663	Pancreas	Pancreas.Pancreatic acinar cells	up	0.0269817905920695	0.0195466173354203	0.0017105289679763	0.024099659181889	0.0155252733341707	0.105384261061582
chr3:129752076-129752577	Pancreas	Pancreas.Pancreatic acinar cells	up	0.0209754057532294	0.0242845054595173	0.0162910387080683	0.00637273740984329	0.0746415299675329	0.0462930050831538
chr12:33315810-33316311	Pancreas	Pancreas.Pancreatic acinar cells	up	0.0336679715089486	0.0209453065635585	7.44342117609812e-05	0.029741137264599	0.0013968003823595	0.119555072058096
chr11:54022463-54022964	Pancreas	Pancreas.Pancreatic acinar cells	up	0.0284848772037368	0.0423574853926151	0.0309568567839589	0.000388324377283953	0.114241743248871	0.00672763286715287
chr16:97312822-97313323	Pancreas	Pancreas.Pancreatic acinar cells	down	-0.0251438	-0.034979	0.0320420275913143	0.000202713414026568	0.116842079167584	0.00413637519405518
chr9:62426423-62426924	Pancreas	Pancreas.Pancreatic acinar cells	up	0.0590512678413983	0.0377302289426897	1.36012820459601e-05	0.0302433015596161	0.000354169075011885	0.12066791997078
chr8:120393034-120393535	Pancreas	Pancreas.Pancreatic acinar cells	up	0.0311505681532331	0.0230301084636741	0.0058529251971452	0.0164911260518781	0.0373271262314563	0.0837168227861599
chr14:32954595-32955096	Pancreas	Pancreas.Pancreatic acinar cells	down	-0.0268487	-0.0661845	0.0336159942251246	9.81052013252274e-06	0.120669647709936	0.000380134184991398
chr17:25230629-25231130	Pancreas	Pancreas.Pancreatic acinar cells	up	0.0322552149137289	0.0253716413978217	0.00131181448747389	0.0252604742239261	0.0127704302607789	0.108282335863386
chr12:9570452-9570953	Pancreas	Pancreas.Pancreatic acinar cells	up	0.0246018131915966	0.0428839336342001	0.0331398124472202	5.74165512375839e-05	0.119523236052197	0.0015573743724003
chr3:53610238-53610739	Pancreas	Pancreas.Pancreatic acinar cells	down	-0.0308031	-0.0328301	0.00898066017998361	0.0126342209002199	0.0499916633151443	0.0710984265139323
chr5:103838537-103839038	Pancreas	Pancreas.Pancreatic acinar cells	up	0.0289942219320045	0.0217183441470015	0.000249310415149079	0.0288639749207011	0.00362899491727491	0.117461148191742
chr19:33056863-33057364	Pancreas	Pancreas.Pancreatic acinar cells	up	0.025307204567017	0.0454407252302418	0.0321648213870514	0.000190550294548108	0.117144791206763	0.00395155569478546
chr6:137852496-137852997	Pancreas	Pancreas.Pancreatic acinar cells	down	-0.0357354	-0.0287522	0.000963176371025544	0.0262843950386447	0.010124995030547	0.11098978764697
chr17:17346388-17346889	Pancreas	Pancreas.Pancreatic acinar cells	down	-0.0297156	-0.0320695	0.0072095992082577	0.0147524947139824	0.0429941801390927	0.078122864356716
chr3:148431029-148431530	Pancreas	Pancreas.Pancreatic acinar cells	down	-0.0437452	-0.0289804	0.000106851864108972	0.0296293407021857	0.0018676662264033	0.119261064690864
chr7:80461895-80462396	Pancreas	Pancreas.Pancreatic acinar cells	down	-0.0285412	-0.0462757	0.0223333376554833	0.00311019246815024	0.0920646228905664	0.0290781339550591
chr11:5055878-5056379	Pancreas	Pancreas.Pancreatic acinar cells	down	-0.0289431	-0.027435	0.00386332982215134	0.019745141056072	0.027859493083025	0.093284752757811
chr11:77895720-77896221	Pancreas	Pancreas.Pancreatic acinar cells	up	0.0212860282095733	0.0491697129609515	0.0335702818134299	1.94333738275808e-05	0.120569062188124	0.000659858782386609
chr11:83413707-83414208	Pancreas	Pancreas.Pancreatic acinar cells	up	0.0450637615616738	0.0251348602993404	1.58881217148379e-05	0.030314916358825	0.000402002676593435	0.120826981526521
chr4:104067679-104068180	Pancreas	Pancreas.Pancreatic acinar cells	down	-0.0612653	-0.0261472	6.15087877805782e-10	0.0304907506751246	6.60299639627596e-08	0.121263761570283
chr5:122511950-122512451	Pancreas	Pancreas.Pancreatic acinar cells	up	0.0259657907290808	0.028848893329906	0.0234135768737406	0.00266848099664982	0.0950242430208707	0.0262416833407643
chr2:109154185-109154686	Pancreas	Pancreas.Pancreatic acinar cells	down	-0.0334204	-0.0274607	0.00361017741938852	0.0202500029797573	0.0265691439283244	0.094719807447136
chr9:20726780-20727281	Pancreas	Pancreas.Pancreatic acinar cells	up	0.0194427482480667	0.0282165961778181	0.0205182030003058	0.00398070083104411	0.0871210053465597	0.0341992316188573
chrX:9299143-9299644	Pancreas	Pancreas.Pancreatic acinar cells	up	0.0289562300094976	0.0326485700651344	0.0080908347100898	0.0137264714000285	0.0465863447281469	0.0747516644493966
chr18:42368741-42369242	Pancreas	Pancreas.Pancreatic acinar cells	up	0.0298523898498219	0.0239464730247672	0.00672586867625768	0.0154488831612077	0.0410554603156386	0.0802848710128744
chr7:89434177-89434678	Pancreas	Pancreas.Pancreatic acinar cells	down	-0.0349913	-0.0341181	0.00628508614787067	0.0160336072747893	0.0392411305523008	0.0821902770030422
chr13:53100215-53100716	Pancreas	Pancreas.Pancreatic acinar cells	up	0.0211675645417774	0.0324327246003826	0.0197335750833717	0.00440686983913891	0.0849107956929778	0.0365280795033845
chr10:92595438-92595939	Pancreas	Pancreas.Pancreatic acinar cells	down	-0.0411538	-0.0393321	0.000562208743655377	0.0276964902218558	0.00674754643691317	0.114691651020045
chr2:137448957-137449458	Pancreas	Pancreas.Pancreatic acinar cells	down	-0.0294796	-0.0303429	0.00163380507585033	0.0245170554999247	0.0150127928010836	0.106445724527413
chr1:143752466-143752967	Pancreas	Pancreas.Pancreatic acinar cells	down	-0.0252008	-0.0287263	0.00787798204301722	0.0140079158188956	0.0457148053776625	0.0757463345499514
chr9:68966441-68966942	Pancreas	Pancreas.Pancreatic acinar cells	up	0.0224909516225564	0.0221115635101402	0.00874828252252761	0.0129992993606767	0.0491472625307383	0.072344367471985
chr14:56864826-56865327	Pancreas	Pancreas.Pancreatic acinar cells	up	0.0419256567011902	0.0298942601520574	0.00031351522775247	0.0287573066023466	0.0043280199329153	0.117196380797611
chr7:127326645-127327146	Pancreas	Pancreas.Pancreatic acinar cells	down	-0.0278828	-0.0281995	0.00579470413529853	0.016730453146875	0.0370744323631691	0.0844603811464836
chr19:4227377-4227878	Pancreas	Pancreas.Pancreatic acinar cells	down	-0.0257724	-0.0275374	0.00664704223648534	0.0156074368851024	0.0407358967359531	0.0808074327529962
chr1:133225914-133226415	Pancreas	Pancreas.Pancreatic acinar cells	up	0.0206228955657184	0.0317106809375387	0.0278699860319806	0.0011672301263473	0.10659392922289	0.0149535635684272
chr13:8494711-8495212	Pancreas	Pancreas.Pancreatic acinar cells	up	0.0250392537863777	0.0299384814606942	0.0237712182536588	0.00258538406572615	0.095882166345456	0.0256719583235703
chr19:38080435-38080936	Pancreas	Pancreas.Pancreatic acinar cells	down	-0.034823	-0.0588075	0.0334554142436307	4.39025878554296e-05	0.120287943391995	0.00126665466791444
chr5:124300074-124300575	Pancreas	Pancreas.Pancreatic acinar cells	up	0.0235015450894042	0.0298164458701001	0.0202532985025817	0.00416802137915307	0.0863925597042574	0.0352082186674243
chr2:58832529-58833030	Pancreas	Pancreas.Pancreatic acinar cells	up	0.0314117554030334	0.0492774400909371	0.0307511422451611	0.000472623500329381	0.113823394513248	0.00778418488914756
chr18:38470322-38470823	Pancreas	Pancreas.Pancreatic acinar cells	up	0.0263408909504298	0.0246802667207535	0.00675582238423469	0.0155036781244021	0.0411806875170289	0.0804553724771206
chr3:142688563-142689064	Pancreas	Pancreas.Pancreatic acinar cells	up	0.0274469083722727	0.0284891853541782	0.0254618454266815	0.00195723089759306	0.100362031740699	0.0212761499536374
chr13:45089824-45090325	Pancreas	Pancreas.Pancreatic acinar cells	up	0.0293964506292041	0.0248935678486244	0.00206136893851263	0.0234961455712851	0.0177672916983275	0.103877527431505
chr19:36477097-36477598	Pancreas	Pancreas.Pancreatic acinar cells	up	0.0252261720341859	0.0209359714476433	0.00457795437671006	0.0187128623991101	0.0313588939608528	0.0902990319389163
chr18:42046655-42047156	Pancreas	Pancreas.Pancreatic acinar cells	up	0.0381142840900434	0.0239175421345604	0.00121413693616555	0.0257674159273626	0.012059651291134	0.109614091616278
chr14:64310356-64310857	Pancreas	Pancreas.Pancreatic acinar cells	up	0.0175345926875268	0.035933305823202	0.0321270489021538	0.000236885632229837	0.11705000037598	0.00463467264695235
chr6:39185700-39186201	Pancreas	Pancreas.Pancreatic acinar cells	up	0.0318538151316877	0.0275017742602103	0.0016485609755378	0.0245717239476396	0.0151091950916474	0.106585230335227
chrX:52374161-52374662	Pancreas	Pancreas.Pancreatic acinar cells	up	0.0233333572146885	0.021459887610885	0.00463819774112576	0.0186344777241755	0.0316422133266544	0.0900532055675393
chr8:92365399-92365900	Pancreas	Pancreas.Pancreatic acinar cells	up	0.0291296867615004	0.0333577892154196	0.0174486936068329	0.00577860112688842	0.0781818288963467	0.0435316805356504
chr4:140948453-140948954	Pancreas	Pancreas.Pancreatic acinar cells	up	0.0396594264511652	0.0323443936742564	0.0041586296784097	0.0194580077315328	0.0293295212655618	0.0923902071654756
chr16:44565562-44566063	Pancreas	Pancreas.Pancreatic acinar cells	up	0.0215146022519827	0.0326538432807718	0.0220321517943021	0.00333584080165747	0.0912430866385724	0.0304817746369789
chr12:25304120-25304621	Pancreas	Pancreas.Pancreatic acinar cells	up	0.0303844927549334	0.0278006062955131	0.00524320368803042	0.0176651035342741	0.0345683808205097	0.0871863328055066
chr5:63950611-63951112	Pancreas	Pancreas.Pancreatic acinar cells	up	0.0386511073836092	0.0223609168713269	0.0024270474037562	0.0227506924330793	0.0200011057813076	0.101806495142717
chr14:51184855-51185356	Pancreas	Pancreas.Pancreatic acinar cells	up	0.0221450435428334	0.0303170257999554	0.0238202279528824	0.00260716169157488	0.0960070479131169	0.0258150049442718
chr7:78524574-78525075	Pancreas	Pancreas.Pancreatic acinar cells	up	0.0231725970181781	0.030714522128646	0.0208089343086127	0.00392227436834335	0.0879528611379913	0.0338893777849168
chr18:74470795-74471296	Pancreas	Pancreas.Pancreatic acinar cells	up	0.024547469489949	0.0276807556692443	0.0049662290600967	0.0181345606226238	0.0332648839409664	0.088585959680557
chr1:161865202-161865703	Pancreas	Pancreas.Pancreatic acinar cells	down	-0.0191769	-0.0320977	0.0259269482759563	0.00183582187116485	0.101514113015206	0.0203482559016742
chr2:167657891-167658392	Pancreas	Pancreas.Pancreatic acinar cells	up	0.0315253257256857	0.0229520507010349	0.00158015187495165	0.0248279013762509	0.0146559369177692	0.107242143849914
chr16:21341112-21341613	Pancreas	Pancreas.Pancreatic acinar cells	down	-0.0449782	-0.0299469	0.00267208423232536	0.0222606060704896	0.0214319852743473	0.100468537732609
chr6:94376320-94376821	Pancreas	Pancreas.Pancreatic acinar cells	up	0.0300789198312606	0.0271620807202065	0.00180814744998179	0.0242370605115264	0.0161660136871769	0.105739139483914
chr18:75194562-75195063	Pancreas	Pancreas.Pancreatic acinar cells	up	0.0256611062032292	0.0489110208363728	0.0320267874043351	0.00026952496958512	0.11681716555584	0.00512441516640986
chr5:96993021-96993522	Pancreas	Pancreas.Pancreatic acinar cells	down	-0.0273259	-0.024726	0.0064643582659555	0.0159730162908805	0.0399885338124886	0.0819957872842583
chr18:25754108-25754609	Pancreas	Pancreas.Pancreatic acinar cells	up	0.0444048874622084	0.0284768245711829	0.000813565878382329	0.0271212434128268	0.00894867215566682	0.113073588226941
chr13:114341522-114342023	Pancreas	Pancreas.Pancreatic acinar cells	down	-0.0509759	-0.0320112	0.000185120365878969	0.0295947990773915	0.00287124922763584	0.119166453465172
chr13:119837081-119837582	Pancreas	Pancreas.Pancreatic acinar cells	up	0.0198073410899728	0.0322848934127528	0.0281781924625947	0.0011370341061744	0.107398069001156	0.0146682380730017
chr2:173654019-173654520	Pancreas	Pancreas.Pancreatic acinar cells	down	-0.028097	-0.0284118	0.00262339038726506	0.0224311898739705	0.0211536461048421	0.100919547493415
chr1:180404180-180404681	Pancreas	Pancreas.Pancreatic acinar cells	up	0.0361911756638087	0.0230612328632014	0.000367466903908472	0.0287700020300626	0.0048771422918554	0.117222310714735
chr10:96784691-96785192	Pancreas	Pancreas.Pancreatic acinar cells	up	0.0265496195550535	0.021953400652086	0.00376943007171214	0.0202547350391896	0.0273876973101958	0.0947233504862885
chr1:159199581-159200082	Pancreas	Pancreas.Pancreatic acinar cells	down	-0.0393798	-0.0367586	0.00349156149994225	0.0207720170573117	0.0259468115777998	0.0961891437484381
chr1:20617160-20617661	Pancreas	Pancreas.Pancreatic acinar cells	up	0.0217705745584769	0.0238321090740612	0.0198307290179186	0.00448351610045885	0.0852071634271705	0.0369365557075696
chr18:53264087-53264588	Pancreas	Pancreas.Pancreatic acinar cells	down	-0.0633713	-0.0284907	2.36689800666053e-06	0.0308290458042195	8.35422796292613e-05	0.122060518426033
chr8:46141023-46141524	Pancreas	Pancreas.Pancreatic acinar cells	up	0.0201350867112891	0.0371846070199461	0.024675051221605	0.00231635431912357	0.0983047754816514	0.0238618748479471
chr8:106191606-106192107	Pancreas	Pancreas.Pancreatic acinar cells	down	-0.0286943	-0.0371914	0.0226424071739724	0.00314111489512669	0.0929042079339421	0.0292721906783196
chr9:107695414-107695915	Pancreas	Pancreas.Pancreatic acinar cells	down	-0.0313639	-0.0296127	0.00483063978209268	0.0184608178267757	0.0326150621564959	0.0895613706548967
chr14:78391654-78392155	Pancreas	Pancreas.Pancreatic acinar cells	down	-0.0776816	-0.0412477	6.72372942302473e-08	0.0308804523693503	4.10559410367654e-06	0.12218288901314
chr4:83146365-83146866	Pancreas	Pancreas.Pancreatic acinar cells	down	-0.0308796	-0.0279403	0.00402237776789656	0.0198398487147806	0.0286650276175279	0.0935408222717252
chr1:42910604-42911105	Pancreas	Pancreas.Pancreatic acinar cells	down	-0.0336924	-0.0238617	0.0059701882701201	0.0166943575446893	0.0378588183103804	0.0843486564936822
chr17:45143518-45144019	Pancreas	Pancreas.Pancreatic acinar cells	up	0.0342072253928963	0.0345719692248768	0.00363721601631035	0.0205353463869108	0.0267105732070599	0.0955152801898544
chr17:47937785-47938286	Pancreas	Pancreas.Pancreatic acinar cells	down	-0.0323464	-0.0475341	0.00669064333529409	0.0157621170711102	0.0409214084607376	0.0813190934954364
chr18:67933675-67934176	Pancreas	Pancreas.Pancreatic acinar cells	down	-0.0315574	-0.0225708	0.00296127689478103	0.0218183104997951	0.0230394241509888	0.0992059453078174
chr2:64532292-64532793	Pancreas	Pancreas.Pancreatic acinar cells	down	-0.038041	-0.0249283	0.000282972210571006	0.0292133874871233	0.00399950792962983	0.118259092835589
chr13:60491516-60492017	Pancreas	Pancreas.Pancreatic acinar cells	up	0.024710155473217	0.0281301974286623	0.0156079101701492	0.00710988084338886	0.0724959899830287	0.0497753123319419
chr19:58401354-58401855	Pancreas	Pancreas.Pancreatic acinar cells	down	-0.0223214	-0.0417048	0.0337910195852595	4.12021598598642e-05	0.121069848183311	0.00120429647132017
chr6:117249173-117249674	Pancreas	Pancreas.Pancreatic acinar cells	up	0.0378992787484435	0.0363824054740441	0.00734920015792279	0.0149555848685672	0.0435634664155909	0.0787395141086576
chr18:37655624-37656125	Pancreas	Pancreas.Pancreatic acinar cells	up	0.0223543284815903	0.0499105744745154	0.034367974197036	1.59269813381286e-07	0.122340410119795	1.2261395568644e-05
chr13:29864310-29864811	Pancreas	Pancreas.Pancreatic acinar cells	down	-0.0617825	-0.0337602	1.60884073660881e-06	0.0309336922889385	6.04233947605441e-05	0.122303807435077
chr14:23758839-23759340	Pancreas	Pancreas.Pancreatic acinar cells	up	0.0582139445039219	0.0388921567184328	7.29891066879495e-06	0.0308726749892759	0.000212955292316393	0.122178132729925
chr6:120590146-120590647	Pancreas	Pancreas.Pancreatic acinar cells	down	-0.0232502	-0.0309338	0.023854804912405	0.00267597782629011	0.0961045576180006	0.0262922931910367
chr3:9174390-9174891	Pancreas	Pancreas.Pancreatic acinar cells	up	0.0226769306920885	0.0279467013823271	0.0266183994231063	0.00167475474389762	0.103317654881833	0.0190904655297178
chrX:121080052-121080553	Pancreas	Pancreas.Pancreatic acinar cells	up	0.0550621846603494	0.068721244731432	0.0331811334408711	0.000122362205816315	0.119609008824609	0.00281661320519304
chr7:109493801-109494302	Pancreas	Pancreas.Pancreatic acinar cells	up	0.0299385368019256	0.0302573243439612	0.00290052873020865	0.0220054186360213	0.0227140885187112	0.0997405404801617
chr11:35191992-35192493	Pancreas	Pancreas.Pancreatic acinar cells	down	-0.0287866	-0.0265451	0.00251932127228122	0.0228091064153662	0.0205316998485453	0.101949360368672
chr9:98664450-98664951	Pancreas	Pancreas.Pancreatic acinar cells	down	-0.0514476	-0.0339424	3.99280442349966e-05	0.0306539845289692	0.000848263083721426	0.121646055437782
chr12:76233217-76233718	Pancreas	Pancreas.Pancreatic acinar cells	down	-0.0250917	-0.0375191	0.0275195618565593	0.00140099880533396	0.105642896005632	0.0168818206272419
chr11:86973777-86974278	Pancreas	Pancreas.Pancreatic acinar cells	up	0.0310485938830605	0.0252459343895658	0.00278729210280152	0.0222561167596471	0.0220835888678121	0.100455274350541
chr2:181454339-181454840	Pancreas	Pancreas.Pancreatic acinar cells	up	0.0404006054630059	0.0258851940452946	1.37792029854396e-05	0.0308789252063221	0.000357846055384322	0.12218288901314
chr11:75147158-75147659	Pancreas	Pancreas.Pancreatic acinar cells	down	-0.0295712	-0.0204192	0.00131569002367844	0.0258240145101048	0.0127975818443107	0.109773005263645
chr15:58126956-58127457	Pancreas	Pancreas.Pancreatic acinar cells	down	-0.0267812	-0.0376757	0.01971313325057	0.00463601945396889	0.0848463069641745	0.0377345470435732
chr10:112176463-112176964	Pancreas	Pancreas.Pancreatic acinar cells	down	-0.0362913	-0.0267157	0.00284476877248249	0.0221669389589995	0.0223938262082686	0.100187722917509
chr1:88175783-88176284	Pancreas	Pancreas.Pancreatic acinar cells	down	-0.0232497	-0.0366997	0.0185400510416833	0.00528678155100011	0.0814854141166509	0.0411226984684016
chr19:55111864-55112365	Pancreas	Pancreas.Pancreatic acinar cells	down	-0.0252546	-0.0519191	0.0291292705277711	0.000947093371988706	0.109805307678246	0.0128512705409279
chr9:60305177-60305678	Pancreas	Pancreas.Pancreatic acinar cells	down	-0.040148	-0.0511534	0.0170086202109996	0.00627647306998218	0.0768930448395452	0.0458585298648771
chr11:59996427-59996928	Pancreas	Pancreas.Pancreatic acinar cells	down	-0.0267943	-0.0455105	0.0280547459960229	0.00125626050266131	0.107066138907772	0.0157119870512386
chr13:59252845-59253346	Pancreas	Pancreas.Pancreatic acinar cells	up	0.0718878061208652	0.0399242900267108	9.5718930266125e-05	0.0304012597273116	0.00170762677026605	0.12107380041333
chr3:94911269-94911770	Pancreas	Pancreas.Pancreatic acinar cells	down	-0.0211311	-0.032145	0.0235946949551044	0.00282608031544295	0.0954990727117979	0.0273004457341813
chr4:95890477-95890978	Pancreas	Pancreas.Pancreatic acinar cells	down	-0.0224938	-0.034403	0.0222883035952501	0.00340261253246577	0.0919421444378465	0.030863374942713
chr13:95120847-95121348	Pancreas	Pancreas.Pancreatic acinar cells	up	0.0227290868001043	0.0285744616289044	0.0176661340312328	0.00586597992914265	0.0788778883078875	0.0439420624085217
chr19:15946584-15947085	Pancreas	Pancreas.Pancreatic acinar cells	up	0.0409910959967369	0.0225876953497216	0.000206877344550184	0.029805332151758	0.00313661494126567	0.119694297150708
chr19:5296604-5297105	Pancreas	Pancreas.Pancreatic acinar cells	down	-0.0247625	-0.0348855	0.0173044250603668	0.00612188472096632	0.0777639844595374	0.0450849634571472
chr19:58619384-58619885	Pancreas	Pancreas.Pancreatic acinar cells	up	0.0292996881410677	0.0328238438628708	0.0222287054108633	0.00343511073012495	0.0917968452797162	0.0310798245599993
chr3:41451962-41452463	Pancreas	Pancreas.Pancreatic acinar cells	up	0.0287736329186344	0.0278686657368999	0.00203467724375581	0.0240732517076871	0.0176063309621964	0.10532210191344
chr10:14510202-14510703	Pancreas	Pancreas.Pancreatic acinar cells	down	-0.0213759	-0.050553	0.0327689198827817	0.000218287687501302	0.11865455195204	0.00435942852110337
chr18:74427256-74427757	Pancreas	Pancreas.Pancreatic acinar cells	up	0.0254095076409158	0.0271976157836704	0.00612322691843776	0.0167406373614267	0.0385332082698308	0.0844812154354711
chr16:78307754-78308255	Pancreas	Pancreas.Pancreatic acinar cells	up	0.038883838682762	0.0215342733729846	0.000135398641589557	0.0302935971759877	0.00224970895260768	0.120776819991281
chr3:61839559-61840060	Pancreas	Pancreas.Pancreatic acinar cells	up	0.0251759562110912	0.0351551264018441	0.0236362592289785	0.00285252733792814	0.0955841310692817	0.0274637889901936
chr17:83178713-83179214	Pancreas	Pancreas.Pancreatic acinar cells	up	0.0203280728786146	0.0276387292014788	0.0237655759965501	0.0028102407680522	0.0958699588957622	0.0271960950629666
chr10:71328351-71328852	Pancreas	Pancreas.Pancreatic acinar cells	up	0.0208058641188325	0.03693715752602	0.0286834268281098	0.00110692502598122	0.108681141064182	0.0144045886779591
chr1:166999830-167000331	Pancreas	Pancreas.Pancreatic acinar cells	up	0.0390812961193421	0.0316515311357831	0.00152480006237877	0.025481566047406	0.014281089681399	0.108834013775076
chr17:86986135-86986636	Pancreas	Pancreas.Pancreatic acinar cells	up	0.0193121668547947	0.0379750587039307	0.0300004756037324	0.000770225290280722	0.112027055296361	0.0110972291842768
chr17:28246600-28247101	Pancreas	Pancreas.Pancreatic acinar cells	up	0.0345670824273368	0.0220489280636882	0.00053337644206999	0.028535282828978	0.00647952862852923	0.116679348834334
chr10:45052178-45052679	Pancreas	Pancreas.Pancreatic acinar cells	up	0.0248064961056488	0.0198635969019987	0.00338386701517174	0.0213128885345132	0.0253896819091917	0.0977714141686649
chr9:37609313-37609814	Pancreas	Pancreas.Pancreatic acinar cells	down	-0.0370546	-0.029198	0.00325078786597752	0.0215799945057863	0.0246552964979185	0.0985441025458798
chr4:136218740-136219241	Pancreas	Pancreas.Pancreatic acinar cells	up	0.0304653165539109	0.0242296156042435	0.00729058563484794	0.0153455308436604	0.043312964781225	0.0799048031857728
chr16:24284149-24284650	Pancreas	Pancreas.Pancreatic acinar cells	up	0.0313209327363067	0.0325964596781303	0.00424180441339278	0.0198290860825441	0.0297219922913762	0.0935158249620042
chr18:15759897-15760398	Pancreas	Pancreas.Pancreatic acinar cells	down	-0.0453623	-0.024098	1.73435836097756e-05	0.0311519382836271	0.00043091904419671	0.122826677519307
chr6:136550877-136551378	Pancreas	Pancreas.Pancreatic acinar cells	down	-0.0421067	-0.0262303	0.000190119384517549	0.0301082700808032	0.00293054352732665	0.120347629902204
chr9:45037742-45038243	Pancreas	Pancreas.Pancreatic acinar cells	down	-0.0309743	-0.0354802	0.00316257731860246	0.0217923833778151	0.024160537355002	0.0991330375017704
chr2:162864532-162865033	Pancreas	Pancreas.Pancreatic acinar cells	up	0.0438730452298587	0.0232303711290766	2.75710585488038e-05	0.0310836428578725	0.000630281792216937	0.122672081273765
chr3:10511365-10511866	Pancreas	Pancreas.Pancreatic acinar cells	down	-0.0787084	-0.035672	4.49229419823353e-05	0.030967165173255	0.00093146990535048	0.122372671500473
chr6:119225124-119225625	Pancreas	Pancreas.Pancreatic acinar cells	up	0.0228507081146525	0.0259207815179514	0.0215250313779571	0.00383191049719433	0.0898791971159377	0.0334281496628603
chr5:148374207-148374708	Pancreas	Pancreas.Pancreatic acinar cells	up	0.0264273608352693	0.0211419864438994	0.00129943779589845	0.0261535845102036	0.0126894983837296	0.110622496742655
chr15:11279475-11279976	Pancreas	Pancreas.Pancreatic acinar cells	up	0.0214953370076582	0.0257616095476009	0.0222466466403382	0.00349962245446507	0.0918475177951154	0.031467832522787
chr1:160278206-160278707	Pancreas	Pancreas.Pancreatic acinar cells	down	-0.0242173	-0.0379767	0.0247587990835471	0.00245171487815281	0.0985363244418517	0.0247988758932096
chr5:118595854-118596355	Pancreas	Pancreas.Pancreatic acinar cells	up	0.0341909288079065	0.0241548239765574	0.000340442422727344	0.0293999607440197	0.00459929158561437	0.118736144173678
chr6:136543054-136543555	Pancreas	Pancreas.Pancreatic acinar cells	down	-0.0323634	-0.0468628	0.0337110197327194	0.000102808279579215	0.120875703906396	0.00246185074877806
chr13:49524744-49525245	Pancreas	Pancreas.Pancreatic acinar cells	down	-0.0323593	-0.0421507	0.00766165860003611	0.0148901277603982	0.0448471461928026	0.0785083879621698
chr3:45738854-45739355	Pancreas	Pancreas.Pancreatic acinar cells	up	0.0694909586972067	0.0352661788465645	0.00271923850389178	0.0226979203466601	0.0217116817492153	0.101675568561913
chr18:49949168-49949669	Pancreas	Pancreas.Pancreatic acinar cells	down	-0.0212649	-0.035157	0.0277369615158741	0.00143586503072339	0.106257090664188	0.0171346384012609
chr17:46123387-46123888	Pancreas	Pancreas.Pancreatic acinar cells	up	0.0354248080063561	0.0268350497462499	0.000846995649758218	0.027516505196888	0.00920898476138534	0.114186798980629
chr11:84324816-84325317	Pancreas	Pancreas.Pancreatic acinar cells	down	-0.0638308	-0.0290751	2.58754780506286e-10	0.0314140233433923	3.03689985686236e-08	0.123412098497666
chr9:111438779-111439280	Pancreas	Pancreas.Pancreatic acinar cells	up	0.0249119529806493	0.0248261289633673	0.00895708039631222	0.0133491202962242	0.0498962274279189	0.0735199262042498
chr13:95246888-95247389	Pancreas	Pancreas.Pancreatic acinar cells	up	0.0314457895031719	0.0347503060129328	0.0186131292791962	0.00540952500247728	0.0817158980743579	0.0417166393060937
chr10:24624371-24624872	Pancreas	Pancreas.Pancreatic acinar cells	up	0.0338719380713251	0.021988550289085	0.00113536917903589	0.0266753441993488	0.0114689114006123	0.111972842380395
chr5:115375391-115375892	Pancreas	Pancreas.Pancreatic acinar cells	up	0.0292617413715908	0.0341431071816009	0.0192937832777315	0.00500418853101687	0.0837078214251541	0.0397354281370828
chr10:21054782-21055283	Pancreas	Pancreas.Pancreatic acinar cells	down	-0.0389395	-0.0508999	0.0312410094713705	0.000538398009417471	0.114868333689683	0.00857837748495466
chr14:60409504-60410005	Pancreas	Pancreas.Pancreatic acinar cells	down	-0.0302417	-0.0465644	0.0283167968765564	0.00126035412631965	0.107727016598629	0.0157540618228332
chr2:26529149-26529650	Pancreas	Pancreas.Pancreatic acinar cells	down	-0.0304452	-0.0262231	0.00426210610939168	0.0198945548766756	0.0298223141163246	0.0936976372445326
chr19:46792431-46792932	Pancreas	Pancreas.Pancreatic acinar cells	up	0.0355956936889476	0.0242603934997346	0.00014442872630244	0.0304396209200423	0.00236645408756446	0.121155526193281
chr2:140378119-140378620	Pancreas	Pancreas.Pancreatic acinar cells	down	-0.042647	-0.0356887	0.000689782101076469	0.0281122980288797	0.00788847717569993	0.115658955813879
chr1:165186330-165186831	Pancreas	Pancreas.Pancreatic acinar cells	up	0.0304032532130967	0.0209168959263199	0.0010136823163446	0.0271069028880371	0.0105311774449489	0.113037320449561
chr17:5562362-5562863	Pancreas	Pancreas.Pancreatic acinar cells	up	0.0319234124772421	0.0266581974410367	0.00091808148184073	0.0273855427311158	0.00977546665831762	0.113807355680302
chr9:74978816-74979317	Pancreas	Pancreas.Pancreatic acinar cells	up	0.0615246597923348	0.0530466972228553	0.000240051166843163	0.0299819053952527	0.00352051066674648	0.120067199501408
chr10:77486115-77486616	Pancreas	Pancreas.Pancreatic acinar cells	up	0.0332289806842855	0.0282349373068182	0.00643528366815209	0.0164958241309162	0.0398587614077205	0.0837308398024845
chr18:74707727-74708228	Pancreas	Pancreas.Pancreatic acinar cells	up	0.0219587457290405	0.0264471738946339	0.0268480028522467	0.00175428901472014	0.103902345601611	0.0197195051804735
chr10:86323230-86323731	Pancreas	Pancreas.Pancreatic acinar cells	up	0.0454399552639026	0.0260165771580469	3.58486989774354e-06	0.0314610844189251	0.000118223151537395	0.123510189126259
chr1:106054942-106055443	Pancreas	Pancreas.Pancreatic acinar cells	up	0.022685139183798	0.036529278939622	0.0332385637840425	0.000189156577058714	0.119762720353326	0.00392715846861909
chr11:105271582-105272083	Pancreas	Pancreas.Pancreatic acinar cells	down	-0.0305918	-0.0243216	0.00160448202302179	0.0255009209133358	0.0148126786381888	0.108877201943546
chr6:39051320-39051821	Pancreas	Pancreas.Pancreatic acinar cells	down	-0.0346749	-0.0555305	0.0262420389058634	0.0019686505635481	0.102358092209595	0.0213475596970504
chr19:34856490-34856991	Pancreas	Pancreas.Pancreatic acinar cells	down	-0.0900081	-0.0354286	1.20463986770377e-09	0.031536800889957	1.19882946957076e-07	0.123710646511262
chr4:138410903-138411404	Pancreas	Pancreas.Pancreatic acinar cells	down	-0.0407825	-0.0283786	8.19422515962005e-05	0.0308927511144908	0.00150719295433258	0.122206499348339
chr11:112054758-112055259	Pancreas	Pancreas.Pancreatic acinar cells	up	0.0331077224474316	0.0267933442888316	0.00597066294918567	0.0172240678024576	0.0378599755139418	0.0858731352995509
chr1:127974145-127974646	Pancreas	Pancreas.Pancreatic acinar cells	down	-0.0429696	-0.0282555	0.000117987695851932	0.0306942871084493	0.00201501274903473	0.121730980254059
chr1:171236766-171237267	Pancreas	Pancreas.Pancreatic acinar cells	up	0.0279610574887074	0.0368318691321229	0.021358718419508	0.00400860846895178	0.0894197499189896	0.034340721754646
chr18:63720312-63720813	Pancreas	Pancreas.Pancreatic acinar cells	down	-0.0214807	-0.0358633	0.0299936466776537	0.000834385335879909	0.112020776159944	0.011752687981371
chr2:6592182-6592683	Pancreas	Pancreas.Pancreatic acinar cells	down	-0.0392798	-0.0262802	0.000261183946455812	0.0299535168979352	0.00375814839646558	0.120017845615043
chr14:33331592-33332093	Pancreas	Pancreas.Pancreatic acinar cells	down	-0.0489288	-0.0334158	0.00548598005265452	0.0179880248463757	0.0356448404063058	0.0881388729161472
chr13:102878718-102879219	Pancreas	Pancreas.Pancreatic acinar cells	down	-0.116748	-0.0589837	2.55682472938836e-08	0.0315837173350423	1.74089802331219e-06	0.123792726251081
chr5:113983514-113984015	Pancreas	Pancreas.Pancreatic acinar cells	up	0.027147734502459	0.0245634181635728	0.00369164102346673	0.0209907843408049	0.0269863644960582	0.0968153539063869
chr2:63273875-63274376	Pancreas	Pancreas.Pancreatic acinar cells	down	-0.0397601	-0.0361041	0.000350922535313658	0.0295762672501476	0.00470506361192687	0.11911682111008
chr1:59803039-59803540	Pancreas	Pancreas.Pancreatic acinar cells	down	-0.0245061	-0.0246867	0.00699988447421821	0.0158697405061066	0.0421805589710317	0.0816500165524636
chr2:152337592-152338093	Pancreas	Pancreas.Pancreatic acinar cells	up	0.0286531117270359	0.0256869157187101	0.00171261919044148	0.0252681980327057	0.0155386523173365	0.108293948847079
chr5:147315129-147315630	Pancreas	Pancreas.Pancreatic acinar cells	up	0.0309637470369993	0.0263901001975446	0.00277993073643009	0.0227511538498794	0.0220400896641204	0.101806495142717
chr1:93347123-93347624	Pancreas	Pancreas.Pancreatic acinar cells	down	-0.0237053	-0.0412263	0.03445646289398	4.63928101114035e-05	0.122529099818832	0.00132032193425108
chr10:86378794-86379295	Pancreas	Pancreas.Pancreatic acinar cells	up	0.0452527215310562	0.0242516911612804	0.000341495458311013	0.029634538453266	0.00460850475722992	0.119278280829603
chr8:61616280-61616781	Pancreas	Pancreas.Pancreatic acinar cells	up	0.0494000443386667	0.026850208927289	0.000150525054389187	0.0305709290561196	0.00244592831042335	0.121451369604768
chr15:35692814-35693315	Pancreas	Pancreas.Pancreatic acinar cells	down	-0.0295533	-0.0367721	0.0219838735128554	0.00373469407340376	0.0911022630507469	0.0328231554282759
chr2:49691377-49691878	Pancreas	Pancreas.Pancreatic acinar cells	up	0.0218020117768024	0.0260781416975408	0.0188790349259956	0.00534539908752012	0.0825218201069763	0.0414094254793828
chr8:36692339-36692840	Pancreas	Pancreas.Pancreatic acinar cells	down	-0.0490652	-0.030312	0.000126012973348653	0.0307276693998431	0.00212407349846905	0.121808896147478
chr16:34002348-34002849	Pancreas	Pancreas.Pancreatic acinar cells	up	0.0379132739502932	0.020989953815183	0.000293351409225584	0.0298834424484992	0.00410129096227368	0.119844892095731
chr7:25648242-25648743	Pancreas	Pancreas.Pancreatic acinar cells	up	0.0272683181872189	0.0237423886924904	0.00173567069671696	0.0252547592676502	0.0156862888690109	0.108261419566862
chr17:88210405-88210906	Pancreas	Pancreas.Pancreatic acinar cells	up	0.0461381184487407	0.0417915338941219	0.00857884398859051	0.0139257415815887	0.0485129827298761	0.0754405129279043
chr8:46764731-46765232	Pancreas	Pancreas.Pancreatic acinar cells	down	-0.0201482	-0.0453994	0.0329016574869485	0.000258326609127294	0.118998843374707	0.00496173960833705
chr9:48730206-48730707	Pancreas	Pancreas.Pancreatic acinar cells	up	0.0504477687162213	0.0348440628637328	0.000117332203533343	0.0307901341077788	0.00200698549370677	0.121956083061971
chr2:48387822-48388323	Pancreas	Pancreas.Pancreatic acinar cells	up	0.0263187594148467	0.0240235287248568	0.0173137551025055	0.00635822627813123	0.0777789368700151	0.0462212800331025
chr3:20495659-20496160	Pancreas	Pancreas.Pancreatic acinar cells	up	0.0246034947043244	0.0433000129570674	0.0242131928809309	0.00277636717249355	0.0970745328744078	0.0269609118844588
chr19:30042705-30043206	Pancreas	Pancreas.Pancreatic acinar cells	down	-0.025808	-0.0260226	0.00478618422145117	0.0191715715187222	0.0323976314879255	0.0916404937773958
chr17:27566881-27567382	Pancreas	Pancreas.Pancreatic acinar cells	down	-0.0329791	-0.0235809	0.00220238236309903	0.0241029807177102	0.0186548065623533	0.105385225634834
chr2:147244692-147245193	Pancreas	Pancreas.Pancreatic acinar cells	down	-0.0510897	-0.0325848	0.000233186279663943	0.0302189881888434	0.00344480818933034	0.12060787733266
chr14:8262228-8262729	Pancreas	Pancreas.Pancreatic acinar cells	down	-0.030167	-0.0291999	0.00623920584290727	0.0169330227938061	0.039029523905505	0.0850606467298674
chr7:98162173-98162674	Pancreas	Pancreas.Pancreatic acinar cells	down	-0.0196476	-0.0304271	0.025439419174389	0.00230871657720179	0.100290151862474	0.0238115915260041
chr16:32912305-32912806	Pancreas	Pancreas.Pancreatic acinar cells	down	-0.0238788	-0.0337747	0.0284301579419925	0.00130705636445649	0.108008876488353	0.0161340017064097
chr17:71491602-71492103	Pancreas	Pancreas.Pancreatic acinar cells	down	-0.0328673	-0.0321253	0.00716036342266202	0.0157767488072372	0.0427983489898129	0.0813665142186064
chr9:64637530-64638031	Pancreas	Pancreas.Pancreatic acinar cells	up	0.0278035814106268	0.0406440117266129	0.0179772877241195	0.00597409491884941	0.0797395975965225	0.0444258165074125
chr15:81272490-81272991	Pancreas	Pancreas.Pancreatic acinar cells	down	-0.0225152	-0.0321033	0.0319327510300826	0.000459403065315143	0.11656826078236	0.00760809994619296
chr6:36809791-36810292	Pancreas	Pancreas.Pancreatic acinar cells	down	-0.0296886	-0.0449324	0.0265778219944478	0.00191618198281718	0.103229662813687	0.0209668890426603
chr7:100369331-100369832	Pancreas	Pancreas.Pancreatic acinar cells	down	-0.0342113	-0.0271646	0.00478774658700299	0.0192488796059417	0.0324065141707753	0.0917966812035731
chr2:34261719-34262220	Pancreas	Pancreas.Pancreatic acinar cells	down	-0.0307772	-0.0269007	0.00485629686755748	0.0191129579100173	0.0327303041728561	0.0914849912460987
chr13:58511077-58511578	Pancreas	Pancreas.Pancreatic acinar cells	down	-0.0423997	-0.0338383	0.000445439997607116	0.0293356179894985	0.00565128281307639	0.118566757622278
chr12:116428816-116429317	Pancreas	Pancreas.Pancreatic acinar cells	down	-0.0383524	-0.0271915	0.00348473739883037	0.0214931211950406	0.0259109603030672	0.098322737112619
chr6:58979635-58980136	Pancreas	Pancreas.Pancreatic acinar cells	down	-0.0324953	-0.0303579	0.00656070512240196	0.0165290483500564	0.0404012967121271	0.083842372398818
chr15:88889691-88890192	Pancreas	Pancreas.Pancreatic acinar cells	up	0.0316981786435631	0.0306600487134762	0.019757315028053	0.00491713646203943	0.0849819022312735	0.039263154351351
chr7:74457317-74457818	Pancreas	Pancreas.Pancreatic acinar cells	up	0.057177784414199	0.0382772545930188	0.000267173455074573	0.0301493000928481	0.00382472972066741	0.120433613208081
chr1:93265337-93265838	Pancreas	Pancreas.Pancreatic acinar cells	up	0.0217423189423558	0.0481189291469373	0.0349908364648116	1.22118903192334e-05	0.123810935919019	0.000455489758827838
chr8:25097877-25098378	Pancreas	Pancreas.Pancreatic acinar cells	up	0.0230685175241901	0.0343990906993378	0.0307318688482519	0.000710482452365099	0.113783141387096	0.0104874267848998
chr19:44535326-44535827	Pancreas	Pancreas.Pancreatic acinar cells	down	-0.0403288	-0.0261546	0.000592131349094703	0.0287927528282524	0.0070272616930664	0.117268915477194
chr5:31598013-31598514	Pancreas	Pancreas.Pancreatic acinar cells	up	0.0278383308141197	0.0239990489827016	0.00174671130069627	0.0253777467702806	0.0157640786134859	0.108546763300336
chr10:22782665-22783166	Pancreas	Pancreas.Pancreatic acinar cells	up	0.0265946816176378	0.0418782154221528	0.02082731237937	0.00437275278331393	0.0879980604434646	0.036335940719525
chr17:87095754-87096255	Pancreas	Pancreas.Pancreatic acinar cells	up	0.0370165225234329	0.0281049684059809	0.00718903598723308	0.0157924843266437	0.0429202308868712	0.0814174105427877
chr13:46909117-46909618	Pancreas	Pancreas.Pancreatic acinar cells	up	0.0186930924011137	0.0299940292536793	0.0295489698539756	0.0010133818773636	0.110839218421079	0.0134991175710657
chr16:42953018-42953519	Pancreas	Pancreas.Pancreatic acinar cells	down	-0.0498231	-0.0332751	0.000608198016615111	0.0287442411105554	0.00716869220493524	0.117172617164062
chr13:90341567-90342068	Pancreas	Pancreas.Pancreatic acinar cells	down	-0.0531166	-0.0245769	0.000162789762405129	0.0307056381832649	0.00259797944258621	0.121747634587411
chr9:22338542-22339043	Pancreas	Pancreas.Pancreatic acinar cells	up	0.0471071931146639	0.0299222666394579	0.00148028441274552	0.0260578095014485	0.0139747476814763	0.110378322034774
chr2:6017727-6018228	Pancreas	Pancreas.Pancreatic acinar cells	down	-0.0289483	-0.0263611	0.00116699610955462	0.0269544968691431	0.0117164939725478	0.112641039422325
chr18:84314527-84315028	Pancreas	Pancreas.Pancreatic acinar cells	up	0.0271501162173025	0.0266105170178812	0.00734519981644301	0.0156083868906979	0.0435540510931251	0.0808081594806425
chr16:58446224-58446725	Pancreas	Pancreas.Pancreatic acinar cells	down	-0.0299895	-0.0343366	0.00352024719116978	0.0215295921854883	0.0260879320792738	0.0984136145720062
chr13:73304730-73305231	Pancreas	Pancreas.Pancreatic acinar cells	up	0.0324628662958046	0.0319610399112091	0.0211109628603423	0.00426513133177314	0.0887854094498451	0.0357488580710595
chr19:28241988-28242489	Pancreas	Pancreas.Pancreatic acinar cells	down	-0.049816	-0.0396361	0.00277228349165805	0.0230372428016815	0.0219969575371168	0.102559066287561
chr2:117210675-117211176	Pancreas	Pancreas.Pancreatic acinar cells	up	0.0267477096071207	0.025898245583841	0.0195277034434916	0.00510733749393202	0.0843358306306276	0.0402388382441785
chr3:107713110-107713611	Pancreas	Pancreas.Pancreatic acinar cells	down	-0.0289874	-0.0265003	0.00799943572318305	0.0148462594281481	0.0462023217225762	0.0783823456370308
chr9:44924449-44924950	Pancreas	Pancreas.Pancreatic acinar cells	down	-0.0226732	-0.0354611	0.0264466139434678	0.00201853503290115	0.102858792192196	0.0217416127475841
chr4:49211519-49212020	Pancreas	Pancreas.Pancreatic acinar cells	up	0.0229432581443746	0.0279341723015656	0.018248406828846	0.00588956793064623	0.0805814912278872	0.0440452468386944
chr13:49560872-49561373	Pancreas	Pancreas.Pancreatic acinar cells	down	-0.0229597	-0.0541324	0.0297784788103614	0.000980618408292379	0.111454896340626	0.0131932821960646
chr7:18511430-18511931	Pancreas	Pancreas.Pancreatic acinar cells	up	0.0521899680053403	0.0254318840857155	1.10686386536653e-05	0.0318340083590454	0.000299662692777418	0.124356963764305
chr1:164227305-164227806	Pancreas	Pancreas.Pancreatic acinar cells	up	0.0276105216602805	0.0260945319475791	0.00624719651491124	0.0171293459772061	0.0390685721719233	0.0855886016103097
chr8:72998263-72998764	Pancreas	Pancreas.Pancreatic acinar cells	down	-0.0275558	-0.0222053	0.0027420342551103	0.0231286529456468	0.0218425465697253	0.102824697871791
chr3:45379640-45380141	Pancreas	Pancreas.Pancreatic acinar cells	up	0.0274200851936862	0.0275742797825445	0.00838469976952224	0.0143718230767873	0.0477529252810997	0.076955496404451
chr17:56285933-56286434	Pancreas	Pancreas.Pancreatic acinar cells	up	0.0260695759280457	0.0268357298079961	0.00547262742134218	0.0183116582913388	0.0355919931856723	0.0891247159539234
chr13:91683112-91683613	Pancreas	Pancreas.Pancreatic acinar cells	down	-0.0244924	-0.0437541	0.0321039861268486	0.000468315530231252	0.116988994865372	0.00773099501632358
chr5:75388612-75389113	Pancreas	Pancreas.Pancreatic acinar cells	up	0.029609447294296	0.0237869131721304	0.00074077119465851	0.0284250026493741	0.00833694130411643	0.116428034497209
chr9:62427501-62428002	Pancreas	Pancreas.Pancreatic acinar cells	up	0.0547283322734186	0.0347220818599292	3.35321034801211e-05	0.0316942421023248	0.000737535513856093	0.124027855929523
chr9:24780989-24781490	Pancreas	Pancreas.Pancreatic acinar cells	up	0.0236590642262561	0.0313686839254712	0.0163633459204028	0.00713712599476655	0.0748873542679311	0.0498948690438498
chr3:137957788-137958289	Pancreas	Pancreas.Pancreatic acinar cells	down	-0.0390194	-0.0361619	0.00289221883402037	0.0228861362597159	0.022660134142672	0.102135511725698
chr10:108368246-108368747	Pancreas	Pancreas.Pancreatic acinar cells	up	0.0505887190233978	0.0191217819631475	4.71225249454774e-07	0.0320147143623053	2.1552276040365e-05	0.124780729435466
chr2:145829188-145829689	Pancreas	Pancreas.Pancreatic acinar cells	down	-0.0355534	-0.0277068	0.00332645742644178	0.0220072653888485	0.0250809276496313	0.0997405404801617
chr6:30468530-30469031	Pancreas	Pancreas.Pancreatic acinar cells	up	0.0260031185366924	0.0243704035319573	0.0168959941293623	0.00679480631048217	0.0765386309539411	0.0483108342439528
chr6:38683613-38684114	Pancreas	Pancreas.Pancreatic acinar cells	down	-0.0424366	-0.0228412	2.99406553030962e-05	0.0317569959162232	0.000675277735236341	0.124200983325634
chr16:18140627-18141128	Pancreas	Pancreas.Pancreatic acinar cells	up	0.0581545484441696	0.0272745514354044	3.85363648516494e-10	0.0320576934701148	4.34950685240236e-08	0.124888137652126
chr19:8781030-8781531	Pancreas	Pancreas.Pancreatic acinar cells	down	-0.0257833	-0.0367608	0.0236958101981504	0.00312791954694244	0.0957139946067316	0.0291975211826544
chr15:57949612-57950113	Pancreas	Pancreas.Pancreatic acinar cells	up	0.0244331347127448	0.0256114619509582	0.00814976515882014	0.014734217046239	0.0468385141902225	0.078073936576914
chr2:64656432-64656933	Pancreas	Pancreas.Pancreatic acinar cells	down	-0.0555783	-0.0298816	2.75793720140931e-06	0.0320383877088828	9.45874640182655e-05	0.124835447531586
chr6:7133254-7133755	Pancreas	Pancreas.Pancreatic acinar cells	down	-0.029244	-0.0635395	0.0351032763774838	2.750203129569e-05	0.124083416815346	0.000873191178398712
chr14:16359636-16360137	Pancreas	Pancreas.Pancreatic acinar cells	down	-0.0351343	-0.0299666	0.00348171119690804	0.0217794200451601	0.0258980836020725	0.0990945728257166
chr11:78765231-78765732	Pancreas	Pancreas.Pancreatic acinar cells	up	0.0513579769238863	0.0313115231048364	0.0013987734066246	0.0265179709269257	0.0134213468485755	0.111576150988628
chr2:93440363-93440864	Pancreas	Pancreas.Pancreatic acinar cells	up	0.0243754395293035	0.0262116498272314	0.0192231696286972	0.00536700482904465	0.0834993139500355	0.0415062771082673
chr10:3512568-3513069	Pancreas	Pancreas.Pancreatic acinar cells	up	0.0353285032405857	0.0247087265123296	0.000972087024891429	0.0277443510584686	0.0101988064768609	0.114823191049406
chr12:28850526-28851027	Pancreas	Pancreas.Pancreatic acinar cells	down	-0.0554155	-0.033579	0.00147943629420583	0.0263214119944119	0.0139677586354443	0.111080936551475
chr1:177458009-177458510	Pancreas	Pancreas.Pancreatic acinar cells	up	0.0213781777720305	0.0335777809728102	0.0295748295781279	0.00107959435179376	0.110907322820595	0.0141432267504281
chr4:117405932-117406433	Pancreas	Pancreas.Pancreatic acinar cells	down	-0.0251071	-0.034012	0.0186926746032355	0.0056964893058054	0.0819477342566797	0.0431043540424293
chr11:30095267-30095768	Pancreas	Pancreas.Pancreatic acinar cells	down	-0.0251121	-0.0331165	0.0212010052985995	0.00431176344752376	0.0890320799716606	0.0360208777190553
chrX:21828936-21829437	Pancreas	Pancreas.Pancreatic acinar cells	up	0.0264830089368103	0.0543784635546852	0.0350262562695518	4.15131396208949e-05	0.123900033989677	0.00121120029879725
chr13:23927969-23928470	Pancreas	Pancreas.Pancreatic acinar cells	up	0.0202975545167471	0.0354444815171432	0.0293518101248294	0.00115052214552856	0.110345637483154	0.0147936345579464
chr12:32910779-32911280	Pancreas	Pancreas.Pancreatic acinar cells	up	0.0192018684992782	0.0294114495302819	0.0314643407100547	0.000637658963211224	0.115445250477084	0.00969978248194467
chr10:112163364-112163865	Pancreas	Pancreas.Pancreatic acinar cells	up	0.036242877371771	0.0240858725125149	0.000836128635364103	0.0282694941522099	0.0091278843661132	0.116024441338953
chr1:21048305-21048806	Pancreas	Pancreas.Pancreatic acinar cells	up	0.0261883535508647	0.0238239640606076	0.00825582297790504	0.0146822937010987	0.0472367524018861	0.0779166306355741
chr4:45484933-45485434	Pancreas	Pancreas.Pancreatic acinar cells	up	0.0319192904149259	0.0254769610451037	0.00607405468339737	0.0175735835787871	0.0383285333299053	0.0869233612563215
chr11:96763057-96763558	Pancreas	Pancreas.Pancreatic acinar cells	up	0.046172823367179	0.022369791093489	6.11872929158099e-07	0.0322089427902342	2.69116086818986e-05	0.125246471856624
chr9:103271374-103271875	Pancreas	Pancreas.Pancreatic acinar cells	down	-0.0491233	-0.0250161	3.17070717707255e-05	0.0319373039501789	0.000706660658942227	0.124573967800858
chr18:77119519-77120020	Pancreas	Pancreas.Pancreatic acinar cells	down	-0.0223958	-0.0367899	0.0317861786187625	0.00058339486822489	0.116193611013663	0.00908990378374644
chr5:67607443-67607944	Pancreas	Pancreas.Pancreatic acinar cells	up	0.0356798359252851	0.0259532407358394	0.000127135948438563	0.031293698370583	0.00213636124325929	0.123148487070193
chr2:30629252-30629753	Pancreas	Pancreas.Pancreatic acinar cells	up	0.0218751437992636	0.0364943605830538	0.0337477235705629	0.000215243262222844	0.120968242737772	0.00431726005769943
chr9:60299009-60299510	Pancreas	Pancreas.Pancreatic acinar cells	down	-0.0499015	-0.0498543	0.00396544314855138	0.0210293596616422	0.0283834250846245	0.0969050765187595
chr10:88349623-88350124	Pancreas	Pancreas.Pancreatic acinar cells	up	0.0227744817253805	0.0204309802766596	0.00594794170481553	0.0177831042069117	0.0377565501948049	0.0875419770638642
chr5:124760971-124761472	Pancreas	Pancreas.Pancreatic acinar cells	up	0.0379473360387491	0.0388420996589703	0.0181029577618088	0.00614296730927888	0.0801269537170557	0.0451734287633511
chr6:39647075-39647576	Pancreas	Pancreas.Pancreatic acinar cells	down	-0.0236283	-0.0358917	0.0307203706852239	0.000813140602490336	0.113764322227724	0.011543843877234
chr10:61877715-61878216	Pancreas	Pancreas.Pancreatic acinar cells	up	0.0311658754104983	0.0277988363140466	0.00290673933045235	0.0230405832309341	0.0227421066677961	0.10256688942174
chr3:28721814-28722315	Pancreas	Pancreas.Pancreatic acinar cells	down	-0.0515414	-0.0325167	1.32074947857874e-07	0.032261700930331	7.31333980506003e-06	0.125354997839231
chr6:124768140-124768641	Pancreas	Pancreas.Pancreatic acinar cells	down	-0.0313142	-0.0279132	0.00206254523030092	0.0249757315378326	0.0177737645650137	0.107617155625687
chr2:103607251-103607752	Pancreas	Pancreas.Pancreatic acinar cells	up	0.0284305048993223	0.0215191546974863	0.00243875098884782	0.0240763783186988	0.0200694724120032	0.105328668090703
chr7:54909890-54910391	Pancreas	Pancreas.Pancreatic acinar cells	down	-0.0288519	-0.0270632	0.0175914242015808	0.00647649876710585	0.0786391587596075	0.0467605089025293
chr15:25679055-25679556	Pancreas	Pancreas.Pancreatic acinar cells	up	0.0330218089586782	0.0190369088054538	0.00119326464642684	0.0272760622586643	0.0119043491505096	0.113503793202408
chrX:52369907-52370408	Pancreas	Pancreas.Pancreatic acinar cells	up	0.0187867432319789	0.0243910055151521	0.020182307865682	0.00490712501092427	0.0862032566842083	0.03920492508966
chr17:31789835-31790336	Pancreas	Pancreas.Pancreatic acinar cells	up	0.0265568370362471	0.0384358130759363	0.0326795636888742	0.000410710360697907	0.118411242165933	0.00700678905284387
chr15:91078038-91078539	Pancreas	Pancreas.Pancreatic acinar cells	up	0.0461370666757363	0.0255946994709422	6.3905963298775e-05	0.0317480979509955	0.00123643772981169	0.124185100319511
chr3:111069065-111069566	Pancreas	Pancreas.Pancreatic acinar cells	up	0.0304218922456169	0.024865646742237	0.00576935164175642	0.0180977951504227	0.0369395874351763	0.0884825397187515
chr16:33191498-33191999	Pancreas	Pancreas.Pancreatic acinar cells	up	0.0369813697789391	0.0243975760513911	0.00187076074591247	0.0255043625765119	0.0165609846672852	0.108877793806379
chr6:139895770-139896271	Pancreas	Pancreas.Pancreatic acinar cells	down	-0.0229705	-0.0333924	0.0234830470730505	0.00330697093966754	0.0952137364380042	0.0302841782878368
chr11:112055595-112056096	Pancreas	Pancreas.Pancreatic acinar cells	up	0.0401614281654226	0.0241342511036668	0.000314243170292863	0.0304498828354805	0.00433347841514756	0.121166965322301
chr14:30829581-30830082	Pancreas	Pancreas.Pancreatic acinar cells	up	0.0257713145378853	0.0214735812884304	0.00606932989840447	0.0176723471579946	0.0383112590050209	0.0872002348406184
chr1:74714385-74714886	Pancreas	Pancreas.Pancreatic acinar cells	up	0.0288006637084316	0.0270030733776056	0.00176550530501865	0.025774021314551	0.0158806007207134	0.109634991949345
chr8:18630497-18630998	Pancreas	Pancreas.Pancreatic acinar cells	down	-0.0278349	-0.0234093	0.00165584196838544	0.0260523330825	0.0151540299143691	0.110363735754524
chrX:75082299-75082800	Pancreas	Pancreas.Pancreatic acinar cells	up	0.0213556911646503	0.0332340870128909	0.0275905978317483	0.00174983447737522	0.105834584437894	0.019693805715994
chr5:139686839-139687340	Pancreas	Pancreas.Pancreatic acinar cells	up	0.0311085699548243	0.0281681426005332	0.00311785233469446	0.0226750849829932	0.0239039487708354	0.10162722948137
chr8:120001673-120002174	Pancreas	Pancreas.Pancreatic acinar cells	up	0.0636841925832734	0.0367653036890873	0.000105079472426309	0.0315398080448496	0.00184041057058957	0.123714951956748
chr4:152756491-152756992	Pancreas	Pancreas.Pancreatic acinar cells	down	-0.0242129	-0.0520253	0.0323289846351283	0.000487900260946364	0.117590635183529	0.00798310551980583
chr16:22637191-22637692	Pancreas	Pancreas.Pancreatic acinar cells	up	0.0267381076280086	0.0388089249257724	0.0321341777019416	0.00053523995122211	0.117069382927402	0.00854510977818521
chr8:107197871-107198372	Pancreas	Pancreas.Pancreatic acinar cells	up	0.0174895445103843	0.0422626640893156	0.0355952493005516	1.10871316810841e-05	0.125204214305483	0.000420545031083558
chr15:34537637-34538138	Pancreas	Pancreas.Pancreatic acinar cells	down	-0.034394	-0.0288642	0.00207806365394938	0.0250314187925913	0.0178719543189652	0.107756769188134
chr3:57342848-57343349	Pancreas	Pancreas.Pancreatic acinar cells	down	-0.0246521	-0.0306802	0.0183824955399438	0.00602950769694774	0.0809934953788626	0.0446610284861895
chr13:101698781-101699282	Pancreas	Pancreas.Pancreatic acinar cells	up	0.040825150770103	0.0223344320166433	1.51758900124504e-05	0.0322213513904254	0.000387538514129529	0.125272030952776
chr13:35781694-35782195	Pancreas	Pancreas.Pancreatic acinar cells	down	-0.0516746	-0.0263301	6.2441343402946e-05	0.0318725697961884	0.00121302130898836	0.124451320324003
chr7:84055870-84056371	Pancreas	Pancreas.Pancreatic acinar cells	up	0.0274296240194605	0.0211254666086198	0.00209765433080804	0.0250149936989354	0.0179968868121006	0.107714690889583
chr5:64820015-64820516	Pancreas	Pancreas.Pancreatic acinar cells	up	0.0226638493700878	0.0255762255787346	0.0266561120048669	0.00209196171756471	0.103406656827479	0.0223076013223845
chr1:53894299-53894800	Pancreas	Pancreas.Pancreatic acinar cells	down	-0.0542955	-0.0338684	0.000311125020679536	0.0305526019204305	0.00430028780604356	0.121427626479124
chrX:164089318-164089819	Pancreas	Pancreas.Pancreatic acinar cells	up	0.0356062142866506	0.0339280211703373	0.00850437282022348	0.0145394538701056	0.0482307784418959	0.0774982976205244
chr2:5315363-5315864	Pancreas	Pancreas.Pancreatic acinar cells	down	-0.0329638	-0.0297951	0.0026828732303705	0.0236599607934952	0.0214968307591099	0.10427089010356
chr9:120895396-120895897	Pancreas	Pancreas.Pancreatic acinar cells	up	0.0262775082695713	0.0266785906424888	0.00366610789934066	0.0217186307450874	0.026842116332337	0.0989299092413277
chr3:84709042-84709543	Pancreas	Pancreas.Pancreatic acinar cells	up	0.0490180506047641	0.0295987789981435	0.000894640290658269	0.0283397823159064	0.00959208371875658	0.116203869437868
chr14:36862354-36862855	Pancreas	Pancreas.Pancreatic acinar cells	up	0.0189240809331057	0.0327826330300476	0.0345300305919788	0.00013882657321423	0.122713250791659	0.00309582230994762
chr2:90845198-90845699	Pancreas	Pancreas.Pancreatic acinar cells	down	-0.0214468	-0.0290101	0.0224142730847083	0.00385649030430645	0.0922642539911978	0.0335567229675371
chr2:26480215-26480716	Pancreas	Pancreas.Pancreatic acinar cells	down	-0.029606	-0.0493002	0.0335721544368023	0.000279866565471164	0.120569062188124	0.00527000009028189
chr2:173024920-173025421	Pancreas	Pancreas.Pancreatic acinar cells	down	-0.0280964	-0.0262098	0.00569367043377854	0.0183590309368968	0.0365889253461901	0.0892609118650946
chr9:69419018-69419519	Pancreas	Pancreas.Pancreatic acinar cells	down	-0.0337436	-0.0276239	0.00310212120297147	0.0228474109648569	0.0238247909733519	0.102029246742906
chr7:143326883-143327384	Pancreas	Pancreas.Pancreatic acinar cells	down	-0.0308335	-0.0285574	0.00357775282194678	0.0219090383621707	0.0264086013811831	0.0994708265413358
chr1:52963589-52964090	Pancreas	Pancreas.Pancreatic acinar cells	up	0.0464718330496268	0.0227008234259089	1.94430183247013e-05	0.0322956760384284	0.000474528304834845	0.1254193117234
chr18:65938848-65939349	Pancreas	Pancreas.Pancreatic acinar cells	up	0.027335130842079	0.0361041188360846	0.0254287742276078	0.00258364695729465	0.100263439054823	0.0256606088878264
chr12:102499649-102500150	Pancreas	Pancreas.Pancreatic acinar cells	up	0.0273984267225255	0.0227243476323396	0.00722054931923155	0.0162235610799085	0.043044905286012	0.0828912518701452
chr15:99588128-99588629	Pancreas	Pancreas.Pancreatic acinar cells	up	0.030744128069062	0.0224183752596879	0.00344611404520491	0.0221843188684211	0.0257087038410363	0.100235957890262
chr1:175552423-175552924	Pancreas	Pancreas.Pancreatic acinar cells	down	-0.0348468	-0.0337599	0.00366385260358891	0.0217999840992602	0.0268362187423529	0.0991563709660317
chr7:45147840-45148341	Pancreas	Pancreas.Pancreatic acinar cells	down	-0.0286778	-0.0331285	0.0280251370404473	0.001664062463072	0.106995051451617	0.0190075540978661
chr3:96436009-96436510	Pancreas	Pancreas.Pancreatic acinar cells	down	-0.0456089	-0.0312957	0.000480693693935268	0.0299570390021458	0.00599234590249957	0.120022610038491
chr7:97023405-97023906	Pancreas	Pancreas.Pancreatic acinar cells	down	-0.0474539	-0.0281763	4.40310564184755e-05	0.0321683115919879	0.000916349508874833	0.125161025451836
chr7:49158457-49158958	Pancreas	Pancreas.Pancreatic acinar cells	up	0.0253044922579592	0.0274066642505882	0.0178699758403323	0.00643963520106689	0.0794649086959823	0.0466135487543622
chr17:68337831-68338332	Pancreas	Pancreas.Pancreatic acinar cells	up	0.0279754400933286	0.0269857180898288	0.00127618381655071	0.0272987128192286	0.0125223543716857	0.11355942010444
chr15:58386786-58387287	Pancreas	Pancreas.Pancreatic acinar cells	down	-0.0239226	-0.0472674	0.0293467923019761	0.00126023292476683	0.110334970529279	0.0157540618228332
chr14:18541550-18542051	Pancreas	Pancreas.Pancreatic acinar cells	down	-0.0664782	-0.029571	5.27103545850846e-06	0.0324963586809521	0.000162343381609189	0.125953281095074
chr17:28240829-28241330	Pancreas	Pancreas.Pancreatic acinar cells	up	0.0394374813608293	0.0324732061454702	0.00610714498664543	0.0178256883864478	0.0384640097127832	0.0876816527070386
chr17:87100572-87101073	Pancreas	Pancreas.Pancreatic acinar cells	up	0.0424849841789494	0.0261092548030461	3.49214635467379e-05	0.0322755836190275	0.000760989551745363	0.125390139142619
chr16:92630857-92631358	Pancreas	Pancreas.Pancreatic acinar cells	up	0.0526685932525781	0.0274352542405799	9.37627540384424e-05	0.0319184637905028	0.00167827428736967	0.124532947614063
chr12:81150096-81150597	Pancreas	Pancreas.Pancreatic acinar cells	up	0.053935306628183	0.0293430159294116	2.31390837519044e-06	0.0325870391681327	8.21418454767604e-05	0.126144161942987
chr12:40734529-40735030	Pancreas	Pancreas.Pancreatic acinar cells	down	-0.0507941	-0.033356	4.06608253232939e-05	0.0322694532596295	0.000861288942094137	0.125373841012195
chr7:80317353-80317854	Pancreas	Pancreas.Pancreatic acinar cells	down	-0.0336125	-0.0409252	0.0272338331532953	0.00197537082028398	0.104892387485928	0.0214043107481047
chr6:30598104-30598605	Pancreas	Pancreas.Pancreatic acinar cells	up	0.0271871238754809	0.0234485357701416	0.00877336768587088	0.0144159297307604	0.0492326893804098	0.0770872373023848
chr7:35729581-35730082	Pancreas	Pancreas.Pancreatic acinar cells	up	0.0250956467416901	0.0278276311967159	0.0234439716387662	0.00345651396309703	0.0951088729508817	0.0312124487578513
chr16:63856871-63857372	Pancreas	Pancreas.Pancreatic acinar cells	down	-0.0474213	-0.019978	5.26798320153741e-06	0.0326108354344911	0.000162315491952425	0.126200680034582
chr9:26819037-26819538	Pancreas	Pancreas.Pancreatic acinar cells	down	-0.0315554	-0.0443143	0.0328085659508272	0.000462045089233177	0.118754512073837	0.00764403808760486
chr11:54005315-54005816	Pancreas	Pancreas.Pancreatic acinar cells	up	0.0465321791268498	0.031392435094898	0.00119213008703329	0.0276280525489748	0.0118994437745226	0.114510332828218
chr2:161942835-161943336	Pancreas	Pancreas.Pancreatic acinar cells	up	0.0261473412500939	0.0546483140791518	0.033837609083853	0.000279631065936573	0.121156771923376	0.00526792044022651
chr5:109548710-109549211	Pancreas	Pancreas.Pancreatic acinar cells	up	0.0384532647760503	0.0270672978755515	0.000511758199972386	0.0300236084884372	0.00627767995832698	0.120157493175926
chr10:86425469-86425970	Pancreas	Pancreas.Pancreatic acinar cells	up	0.0316775755009831	0.0240117314421518	0.0031275234943194	0.0230050399959593	0.0239588195699393	0.10248689288352
chr15:31176466-31176967	Pancreas	Pancreas.Pancreatic acinar cells	up	0.0304392568720824	0.0251683033648118	0.00157177814533145	0.0266361506889887	0.014607548260428	0.111859056105323
chr2:93739121-93739622	Pancreas	Pancreas.Pancreatic acinar cells	down	-0.0424782	-0.0303214	0.00434014062630215	0.0208223933651212	0.0301873799576586	0.0963330293535716
chr6:85709149-85709650	Pancreas	Pancreas.Pancreatic acinar cells	up	0.0845088744971672	0.0482264407845403	2.57229724208993e-06	0.0327306715659264	8.92677440046141e-05	0.126460477580517
chr7:81726000-81726501	Pancreas	Pancreas.Pancreatic acinar cells	up	0.0257580760446847	0.0222470244255518	0.00206667920391686	0.0254548923451904	0.0178012203556415	0.108766696707262
chr9:100571047-100571548	Pancreas	Pancreas.Pancreatic acinar cells	up	0.0247783189035307	0.0222129370527196	0.00487706452582695	0.019910611901294	0.0328282613835902	0.0937414267386528
chr15:7298943-7299444	Pancreas	Pancreas.Pancreatic acinar cells	down	-0.0630187	-0.0285634	1.86260481948679e-07	0.0327789318338543	9.81461698538194e-06	0.12656572854761
chr12:54752597-54753098	Pancreas	Pancreas.Pancreatic acinar cells	down	-0.0391617	-0.0305722	0.000141871195877948	0.0317923966487081	0.00233280895841339	0.124261282224458
chr13:93444469-93444970	Pancreas	Pancreas.Pancreatic acinar cells	down	-0.0265972	-0.0217333	0.00285584790572706	0.0236091733046489	0.0224551201432652	0.104139159265701
chr1:132740986-132741487	Pancreas	Pancreas.Pancreatic acinar cells	up	0.0491185367249933	0.0414294439517994	0.00660744426040967	0.0172584400034798	0.0406080551324485	0.0859882560997804
chr3:22008341-22008842	Pancreas	Pancreas.Pancreatic acinar cells	up	0.0254153156154188	0.0374278239268105	0.0265013278654124	0.0022762900341596	0.103015931784634	0.023593128388274
chr12:38387592-38388093	Pancreas	Pancreas.Pancreatic acinar cells	down	-0.0364686	-0.0298394	0.0060899743117417	0.01803433410443	0.0383854721759496	0.0882954617597635
chr14:16727725-16728226	Pancreas	Pancreas.Pancreatic acinar cells	down	-0.0434383	-0.0337478	0.00202583508941221	0.0255869908096527	0.0175582121317313	0.109126018669179
chr2:28118766-28119267	Pancreas	Pancreas.Pancreatic acinar cells	up	0.025022719540184	0.0272871393410512	0.00685135648005972	0.0169574924248371	0.0415822916070231	0.0851280186901768
chr7:45615261-45615762	Pancreas	Pancreas.Pancreatic acinar cells	up	0.0398833588257385	0.0436381824247787	0.0227927749137706	0.00383128831595457	0.0932937020194304	0.0334249723723987
chr19:5042863-5043364	Pancreas	Pancreas.Pancreatic acinar cells	down	-0.0264644	-0.0352607	0.032404820864569	0.00057148317828722	0.117767297255881	0.00895167050012471
chr8:3600368-3600869	Pancreas	Pancreas.Pancreatic acinar cells	up	0.0300736540381913	0.0227368605762756	0.00144548993854223	0.0270875881954	0.0137444061287733	0.112985867166314
chr19:44720057-44720558	Pancreas	Pancreas.Pancreatic acinar cells	up	0.0340887614930876	0.0340989556144041	0.00291084773112611	0.0235391077454142	0.022770125707406	0.103971681226822
chr11:67454796-67455297	Pancreas	Pancreas.Pancreatic acinar cells	up	0.0263159003567	0.0341339265310137	0.0193394136283362	0.00565525119985767	0.0838215923281748	0.0429250984371983
chr7:124491056-124491557	Pancreas	Pancreas.Pancreatic acinar cells	down	-0.0535188	-0.0225947	5.98600785240318e-09	0.0328715126436319	4.92838232181409e-07	0.126749317541764
chr1:75010757-75011258	Pancreas	Pancreas.Pancreatic acinar cells	down	-0.0289817	-0.0243013	0.00261648227731927	0.024209471465459	0.0211110804929829	0.105668316267684
chr15:58124330-58124831	Pancreas	Pancreas.Pancreatic acinar cells	down	-0.0270801	-0.0455231	0.0274268972694943	0.00198104770416993	0.105397342582987	0.0214353497390151
chr12:16046082-16046583	Pancreas	Pancreas.Pancreatic acinar cells	down	-0.0865168	-0.0469907	5.67346402492897e-10	0.0329194580219799	6.15164921036064e-08	0.126853234641605
chr2:61491128-61491629	Pancreas	Pancreas.Pancreatic acinar cells	up	0.0265008620104845	0.0317743122726154	0.0200289370548762	0.00528560010449518	0.0857573667330125	0.0411200320752045
chr7:97452212-97452713	Pancreas	Pancreas.Pancreatic acinar cells	down	-0.024982	-0.0283016	0.0194209166078055	0.00563862942781522	0.0840517175647256	0.0428308413777039
chr9:27148502-27149003	Pancreas	Pancreas.Pancreatic acinar cells	down	-0.0378591	-0.0424482	0.00834669076807833	0.0151329260442801	0.0476154313587673	0.0792724274675345
chr4:11576858-11577359	Pancreas	Pancreas.Pancreatic acinar cells	down	-0.0542531	-0.0356694	0.000541376535909835	0.0301075918551704	0.00655581687017842	0.120347629902204
chr18:66252720-66253221	Pancreas	Pancreas.Pancreatic acinar cells	down	-0.0333361	-0.028455	0.00158261840938668	0.0267832530682262	0.0146735622569625	0.112232761549591
chr7:7070930-7071431	Pancreas	Pancreas.Pancreatic acinar cells	up	0.0247458339244175	0.0272705431460026	0.022903124208318	0.00382428254224922	0.0935532804741396	0.0333857009757792
chr6:35493775-35494276	Pancreas	Pancreas.Pancreatic acinar cells	up	0.0385087840064961	0.0316479360914979	0.00462864883523266	0.0204809319416458	0.0315920399746505	0.0953581872239298
chr17:73034994-73035495	Pancreas	Pancreas.Pancreatic acinar cells	up	0.0269750622087884	0.0255763450311646	0.00330888756991957	0.0228178954126376	0.0249804335028619	0.101971454245923
chr11:110499265-110499766	Pancreas	Pancreas.Pancreatic acinar cells	up	0.0278551965951176	0.0196311124217395	0.00149503944343881	0.0270572299325217	0.0140709850196305	0.112918193582801
chr14:67139429-67139930	Pancreas	Pancreas.Pancreatic acinar cells	down	-0.0342288	-0.0322314	0.00564621468360002	0.0188360929957839	0.0363477527451762	0.0906690780016981
chr11:50886755-50887256	Pancreas	Pancreas.Pancreatic acinar cells	up	0.028657634092201	0.0214244223635277	0.00114744207856984	0.0280423489991646	0.0115611481340942	0.115492299816273
chr12:12283116-12283617	Pancreas	Pancreas.Pancreatic acinar cells	up	0.0417454329863483	0.0305504048059729	0.000402023904792401	0.0307441635034579	0.00522215953802115	0.121854237678094
chr1:158905634-158906135	Pancreas	Pancreas.Pancreatic acinar cells	up	0.0376630973829433	0.0448155212736512	0.00444572155516354	0.0208362480030518	0.0307238270492106	0.0963764797148261
chr17:6108410-6108911	Pancreas	Pancreas.Pancreatic acinar cells	up	0.0341184188103571	0.0256700178742994	0.000348389970541031	0.0309924820171864	0.00467982430675331	0.122427910122584
chr9:77685502-77686003	Pancreas	Pancreas.Pancreatic acinar cells	up	0.0297747077636199	0.0239584811414921	0.00213620452413005	0.0255135337142838	0.0182296158975114	0.108913108767739
chr4:24967193-24967694	Pancreas	Pancreas.Pancreatic acinar cells	up	0.0209507776532826	0.0268634288981318	0.0181979731056786	0.00646610964174918	0.0804348548950705	0.0467172275287568
chr18:34252432-34252933	Pancreas	Pancreas.Pancreatic acinar cells	up	0.0286652048697849	0.0279466704128166	0.00870651365414454	0.014774193341461	0.0489869463370019	0.0781866435075882
chr13:23268456-23268957	Pancreas	Pancreas.Pancreatic acinar cells	down	-0.0510852	-0.0397971	0.000490319845486149	0.0304170371424247	0.00608075450031884	0.121105935602784
chr17:36121247-36121748	Pancreas	Pancreas.Pancreatic acinar cells	up	0.0213369773717447	0.0551426684807665	0.0364372848714691	2.48060732440691e-08	0.127202555679059	2.51303559216616e-06
chr6:112870776-112871277	Pancreas	Pancreas.Pancreatic acinar cells	up	0.0767152784777916	0.0318845127539281	2.09468647663716e-09	0.0330811216055565	1.95260946871101e-07	0.127233737123195
chr5:120749653-120750154	Pancreas	Pancreas.Pancreatic acinar cells	up	0.0245755804651401	0.0645011568329591	0.0362735055049707	1.37810428750753e-05	0.126815354144139	0.000501583507699229
chr1:51887953-51888454	Pancreas	Pancreas.Pancreatic acinar cells	down	-0.0184056	-0.0337822	0.0308496849587831	0.00099469377756066	0.114021604229667	0.0133227684666208
chr11:116683004-116683505	Pancreas	Pancreas.Pancreatic acinar cells	up	0.0329239552249609	0.0270921633542627	0.00303684615118439	0.0234812657465921	0.0234846892507279	0.103861356090579
chr2:61497907-61498408	Pancreas	Pancreas.Pancreatic acinar cells	up	0.0263689364731988	0.0215317273599955	0.00457083236801167	0.0207116068472547	0.0313277911445653	0.0960449771721687
chr2:154227638-154228139	Pancreas	Pancreas.Pancreatic acinar cells	up	0.042351733428918	0.0348230162823542	0.0010999199116123	0.0283360467997653	0.0112072726011298	0.116195906574441
chr3:104473787-104474288	Pancreas	Pancreas.Pancreatic acinar cells	down	-0.0365828	-0.0272465	0.000117210020586676	0.0322811545348599	0.00200569688159756	0.125400071616903
chr11:90382276-90382777	Pancreas	Pancreas.Pancreatic acinar cells	up	0.0388775773682053	0.0264603385377931	0.000286225789264176	0.0314026097967722	0.00402986504037138	0.12338483890358
chr9:83726040-83726541	Pancreas	Pancreas.Pancreatic acinar cells	up	0.019806677916715	0.0294731285669411	0.0265579462012842	0.0023711854167831	0.103192677158149	0.0242291960701658
chr5:104034994-104035495	Pancreas	Pancreas.Pancreatic acinar cells	down	-0.0299974	-0.0469605	0.0323478168050866	0.000645460348939092	0.11764922582015	0.00978685812829823
chr7:117397832-117398333	Pancreas	Pancreas.Pancreatic acinar cells	up	0.0595957323482332	0.0302214074787245	3.92821091974678e-05	0.0328173933803325	0.000838113198243751	0.126618089362965
chr6:21214488-21214989	Pancreas	Pancreas.Pancreatic acinar cells	up	0.023476234068052	0.0572941318806454	0.0365147447851667	1.68827966830306e-06	0.127366638256215	8.99480975252319e-05
chr19:44100823-44101324	Pancreas	Pancreas.Pancreatic acinar cells	down	-0.0233415	-0.023218	0.00717626294627233	0.0167749478649855	0.0428637229739731	0.0845929236278087
chr18:56286918-56287419	Pancreas	Pancreas.Pancreatic acinar cells	down	-0.0429746	-0.0320231	1.13513594520765e-05	0.0330566204210308	0.000305883932302039	0.127192647993877
chr5:38144898-38145399	Pancreas	Pancreas.Pancreatic acinar cells	up	0.0272819972556592	0.025104254751492	0.00649144126235895	0.0177450721926981	0.0401068029198643	0.0874214657194592
chr12:112880329-112880830	Pancreas	Pancreas.Pancreatic acinar cells	up	0.0620047551506382	0.0312784733484213	0.000239262346160838	0.0316935091957336	0.00351134904482411	0.124027855929523
chr12:52442269-52442770	Pancreas	Pancreas.Pancreatic acinar cells	up	0.0279270744491384	0.0318779809895262	0.0251727124323438	0.00292069656153475	0.0996297481606588	0.0279106493746722
chr3:12707092-12707593	Pancreas	Pancreas.Pancreatic acinar cells	up	0.0666479263271723	0.0357894608363275	0.00387174742468348	0.0219650826828878	0.0278984571967016	0.0996449721093457
chr19:24122093-24122594	Pancreas	Pancreas.Pancreatic acinar cells	down	-0.0377674	-0.0319391	0.000695258860110005	0.0297798651028541	0.00793919811599309	0.119628175357501
chr1:38887454-38887955	Pancreas	Pancreas.Pancreatic acinar cells	up	0.025719144289154	0.0378198845961455	0.0277019590831754	0.00198048558910843	0.106160664941149	0.0214310571865673
chr14:47064236-47064737	Pancreas	Pancreas.Pancreatic acinar cells	down	-0.032829	-0.0400833	0.0219230027828975	0.00442657996278863	0.0909751254351012	0.0366326640325508
chr8:83181153-83181654	Pancreas	Pancreas.Pancreatic acinar cells	down	-0.0479399	-0.027773	0.000124703002171533	0.0323390311406037	0.00210582788966113	0.12554628903854
chr12:42137613-42138114	Pancreas	Pancreas.Pancreatic acinar cells	up	0.0294726421942373	0.0238153226756192	0.00147556795752084	0.0273513084328287	0.0139414543108907	0.113716147481421
chr8:92352805-92353306	Pancreas	Pancreas.Pancreatic acinar cells	up	0.0262243534293318	0.0450158425461537	0.0284115179829345	0.00175220882545881	0.107963435042665	0.0197046694959512
chr7:48829462-48829963	Pancreas	Pancreas.Pancreatic acinar cells	down	-0.0294333	-0.0428705	0.0292847921037099	0.00147320464477024	0.110205601999997	0.0174676127591664
chr5:64595784-64596285	Pancreas	Pancreas.Pancreatic acinar cells	up	0.0236872446770337	0.0280307925753242	0.00854355519520954	0.0151515128350373	0.0483619717673084	0.0793152804242666
chr2:118696882-118697383	Pancreas	Pancreas.Pancreatic acinar cells	up	0.0301292915499225	0.0220791815550863	0.000931254993900163	0.0290638976440573	0.00987594562267993	0.117867522551981
chr7:107664621-107665122	Pancreas	Pancreas.Pancreatic acinar cells	up	0.0347328966495822	0.0264729251531889	0.000346543791668396	0.0312632405108888	0.0046622751712239	0.123088441187386
chr1:39923985-39924486	Pancreas	Pancreas.Pancreatic acinar cells	down	-0.0391962	-0.0276139	0.000341294285603814	0.0313220908486146	0.00460695730537112	0.123215312266583
chr8:68013358-68013859	Pancreas	Pancreas.Pancreatic acinar cells	up	0.0443354792204447	0.0251542041118304	0.00107830677876806	0.0285880212912833	0.0110343171950765	0.116804058107217
chr15:73026686-73027187	Pancreas	Pancreas.Pancreatic acinar cells	up	0.0400751924696322	0.0265099209655713	0.00060789382567294	0.0302498002737193	0.00716641058867202	0.120675989559658
chr13:94098264-94098765	Pancreas	Pancreas.Pancreatic acinar cells	up	0.028121049589969	0.0298506094916331	0.0210594773817655	0.00490506743680042	0.0886465662825715	0.0392042872147095
chr18:56387691-56388192	Pancreas	Pancreas.Pancreatic acinar cells	up	0.0266447035078007	0.0224017041891431	0.00522384990376491	0.0197927811457671	0.0344688434959835	0.0934072785044922
chr8:87957841-87958342	Pancreas	Pancreas.Pancreatic acinar cells	up	0.0208733937154716	0.0272611241476326	0.0250439313552154	0.00303447503653292	0.0993033398685164	0.0285986917856349
chr8:105102331-105102832	Pancreas	Pancreas.Pancreatic acinar cells	down	-0.0299835	-0.0527352	0.0185030588003796	0.00643170227091392	0.0813752744173102	0.0465855289086511
chr12:108631074-108631575	Pancreas	Pancreas.Pancreatic acinar cells	down	-0.0221279	-0.040354	0.0331489624653494	0.000523735596541841	0.119549126653914	0.00841849258344118
chr14:93653644-93654145	Pancreas	Pancreas.Pancreatic acinar cells	down	-0.023839	-0.0270555	0.0087610416523302	0.0149965292432274	0.0491965426579809	0.0788160252739294
chr7:45601794-45602295	Pancreas	Pancreas.Pancreatic acinar cells	down	-0.0197269	-0.0335888	0.0314710431658496	0.000919733065510606	0.115451090955077	0.0125655475289266
chr4:11897312-11897813	Pancreas	Pancreas.Pancreatic acinar cells	up	0.0311162300988952	0.0201595001458628	0.000547872019557194	0.0305546783789888	0.00661367327260139	0.121427626479124
chr14:76723528-76724029	Pancreas	Pancreas.Pancreatic acinar cells	up	0.0265929601489942	0.0333770526490251	0.0227047616800982	0.0041376543077218	0.0930422018537489	0.0350339243259576
chr1:134297727-134298228	Pancreas	Pancreas.Pancreatic acinar cells	up	0.0210773335588388	0.0272666686654766	0.0264731719330828	0.00250494317161927	0.102931187808354	0.0251468580330869
chr5:17052054-17052555	Pancreas	Pancreas.Pancreatic acinar cells	down	-0.0439432	-0.0377024	0.00277661360659515	0.0243645865677221	0.0220232234472176	0.106063359298505
chr16:21536209-21536710	Pancreas	Pancreas.Pancreatic acinar cells	up	0.0293905129522277	0.0226036665877695	0.0027137221774232	0.0245031698335565	0.0216795732546556	0.106408179807139
chr3:129214322-129214823	Pancreas	Pancreas.Pancreatic acinar cells	up	0.0199043619809982	0.0393821175436609	0.0330005166969644	0.000565057176869681	0.119217577293482	0.00887892172221178
chr6:142725965-142726466	Pancreas	Pancreas.Pancreatic acinar cells	up	0.0260767497705632	0.0393511875327393	0.0346496453008097	0.000265235429185672	0.123033729985929	0.0050651250046514
chr14:59774611-59775112	Pancreas	Pancreas.Pancreatic acinar cells	up	0.0516583538242426	0.0323237923038558	0.00117383771530359	0.028393082178403	0.0117629073725769	0.116350774479773
chr16:38729540-38730041	Pancreas	Pancreas.Pancreatic acinar cells	up	0.0200660014188686	0.0297427622136873	0.0313500969226321	0.000961045402198473	0.115148531860966	0.0129943206567526
chr9:117039773-117040274	Pancreas	Pancreas.Pancreatic acinar cells	down	-0.0323132	-0.0385453	0.0067777350907429	0.0175601792960204	0.0412670782001663	0.0868907379280222
chr14:100236680-100237181	Pancreas	Pancreas.Pancreatic acinar cells	up	0.0312502151894724	0.0307450662266752	0.00239700935558021	0.0252868411459072	0.0198203762744888	0.108345179754555
chr2:26558899-26559400	Pancreas	Pancreas.Pancreatic acinar cells	down	-0.0258275	-0.0558424	0.0358208952911069	0.000104879095414024	0.125719221512289	0.00249676444794942
chr15:95971278-95971779	Pancreas	Pancreas.Pancreatic acinar cells	up	0.0291578977318646	0.0328439912316162	0.0233649286863142	0.0038168614889537	0.0949038904365829	0.0333371645029099
chr11:99128135-99128636	Pancreas	Pancreas.Pancreatic acinar cells	down	-0.022311	-0.0427399	0.0340763108262607	0.000372064170011774	0.121722127707759	0.00652179364674858
chr15:100714394-100714895	Pancreas	Pancreas.Pancreatic acinar cells	down	-0.0236954	-0.0375341	0.0261881989852994	0.00263456963661041	0.102233861085676	0.0260198984431346
chr6:72383836-72384337	Pancreas	Pancreas.Pancreatic acinar cells	down	-0.0212124	-0.0363645	0.0300754922769363	0.00129503672438872	0.112222942701431	0.0160398903028785
chr13:53257538-53258039	Pancreas	Pancreas.Pancreatic acinar cells	up	0.0403852864016591	0.021662286642423	5.14265782985284e-05	0.0330830105070352	0.00103775807557965	0.127233737123195
chr10:81072348-81072849	Pancreas	Pancreas.Pancreatic acinar cells	down	-0.0269442	-0.0297031	0.00632714164154384	0.0182338001406343	0.039406201554401	0.0888690787200105
chr19:44487208-44487709	Pancreas	Pancreas.Pancreatic acinar cells	up	0.0282734151593025	0.0235692121815482	0.00220249151661532	0.0257734281299149	0.0186548065623533	0.109634991949345
chr4:89172808-89173309	Pancreas	Pancreas.Pancreatic acinar cells	up	0.0348996860477603	0.0477254081348049	0.0295395329553386	0.00147785538101202	0.110813444241145	0.0175051355177338
chr19:34869328-34869829	Pancreas	Pancreas.Pancreatic acinar cells	down	-0.0451021	-0.0380807	0.00397821656222155	0.0220596925188106	0.0284536032457591	0.0998657571609747
chr3:57532951-57533452	Pancreas	Pancreas.Pancreatic acinar cells	down	-0.0686297	-0.0296476	2.96580621889776e-09	0.0335673423238817	2.64477249411576e-07	0.128327019726492
chr14:23843410-23843911	Pancreas	Pancreas.Pancreatic acinar cells	up	0.0305436208539476	0.0771594417592745	0.0369287761660472	1.16310007309686e-07	0.128323733785322	9.47831463341548e-06
chr14:110754123-110754624	Pancreas	Pancreas.Pancreatic acinar cells	up	0.0306103246733059	0.0315637508865311	0.0204190840956955	0.00535982962139749	0.086868046035552	0.0414749230513326
chr4:133050098-133050599	Pancreas	Pancreas.Pancreatic acinar cells	up	0.0379831783711689	0.0221180539632957	0.000286505649993663	0.0318206313706284	0.00403249077568747	0.124334695816021
chr3:75304589-75305090	Pancreas	Pancreas.Pancreatic acinar cells	up	0.0349456798420162	0.0245712425076277	0.000716382973679429	0.0300692572954163	0.00812527789439696	0.120260570821961
chr10:20504111-20504612	Pancreas	Pancreas.Pancreatic acinar cells	up	0.0282455618648747	0.0300809092910766	0.0233512857791497	0.00384981992378554	0.0948694949040849	0.0335234453739745
chr7:80456058-80456559	Pancreas	Pancreas.Pancreatic acinar cells	up	0.0234364273922381	0.0293236648377799	0.0194960796427924	0.00591271364418138	0.0842385631411198	0.0441568952336525
chr18:15312503-15313004	Pancreas	Pancreas.Pancreatic acinar cells	down	-0.0546671	-0.0301392	3.55400311948126e-06	0.0335377806765259	0.000117414403925912	0.128285921881644
chr10:128756414-128756915	Pancreas	Pancreas.Pancreatic acinar cells	down	-0.0264543	-0.0244104	0.00791135456624595	0.0161311669392073	0.0458489146550506	0.0825557928211932
chr19:26853675-26854176	Pancreas	Pancreas.Pancreatic acinar cells	down	-0.024929	-0.0429639	0.021581931048528	0.00474735530883635	0.0900634239069468	0.0383470059270958
chr6:146805264-146805765	Pancreas	Pancreas.Pancreatic acinar cells	up	0.0334949535117075	0.0248556460598676	0.00733487938152205	0.016888052398578	0.0435105523869608	0.0849187927596356
chr15:84758451-84758952	Pancreas	Pancreas.Pancreatic acinar cells	up	0.024014386225837	0.0269929495873634	0.0211040980027896	0.00500764173425393	0.0887709448908408	0.0397433636402518
chr8:14879060-14879561	Pancreas	Pancreas.Pancreatic acinar cells	up	0.0184789983809103	0.0366366298471884	0.0356818380526195	0.000140409607155741	0.125397850159543	0.0031206095400315
chr6:87675170-87675671	Pancreas	Pancreas.Pancreatic acinar cells	up	0.032471200197422	0.033213233015848	0.0241407853288687	0.003529862003848	0.0968685254879135	0.0316530605017626
chr7:58842868-58843369	Pancreas	Pancreas.Pancreatic acinar cells	up	0.0472632336241408	0.0361867297865137	5.80943241326032e-05	0.0331478671165373	0.00114485137133227	0.127389928302939
chr9:35335013-35335514	Pancreas	Pancreas.Pancreatic acinar cells	down	-0.0634674	-0.0317816	1.4709257244345e-05	0.0334948505385992	0.000377931366183675	0.12816789691015
chr19:8664856-8665357	Pancreas	Pancreas.Pancreatic acinar cells	up	0.0269495290381645	0.0420786860966336	0.0345259137690941	0.000321260610869861	0.122701985761789	0.00584722290653598
chr9:59266299-59266800	Pancreas	Pancreas.Pancreatic acinar cells	up	0.027253359709613	0.0220103555383877	0.00562191089755548	0.0194270123755684	0.0362331088987215	0.0923233760325381
chrX:159262459-159262960	Pancreas	Pancreas.Pancreatic acinar cells	up	0.0286816667349182	0.0229419757507742	0.00311729878371193	0.0238135690598299	0.0239039487708354	0.104659513269801
chr1:131707622-131708123	Pancreas	Pancreas.Pancreatic acinar cells	down	-0.0314003	-0.0259917	0.00270864861451905	0.0247103602064523	0.0216471361426302	0.106953861326511
chr14:27342281-27342782	Pancreas	Pancreas.Pancreatic acinar cells	down	-0.0373885	-0.0237015	0.000528988480155857	0.0308857745029169	0.00644071559394425	0.122196383935632
chr1:13575410-13575911	Pancreas	Pancreas.Pancreatic acinar cells	up	0.0270696239532336	0.0220709326989415	0.00204635108404351	0.0262952449525687	0.0176731188870016	0.111006662072598
chr5:113307064-113307565	Pancreas	Pancreas.Pancreatic acinar cells	up	0.0348381746589764	0.0202462004506344	0.000318102029630373	0.0318388792436277	0.00437038661682395	0.124368492398641
chr7:56628949-56629450	Pancreas	Pancreas.Pancreatic acinar cells	down	-0.0259457	-0.0247403	0.00870842836835247	0.0153057622935463	0.0489892102871604	0.0797907154254428
chr13:109323967-109324468	Pancreas	Pancreas.Pancreatic acinar cells	down	-0.0256919	-0.0370593	0.0304307034617898	0.00125358520624059	0.113132394923441	0.0157007856640647
chr14:19707730-19708231	Pancreas	Pancreas.Pancreatic acinar cells	down	-0.035405	-0.0339852	0.00892567809971808	0.0150900784382654	0.0497855343407951	0.0791119418734745
chr2:74735922-74736423	Pancreas	Pancreas.Pancreatic acinar cells	up	0.0371338680507581	0.0257267909525472	0.00347521256186701	0.0232070055572109	0.0258721145360398	0.103025959345906
chr5:113222843-113223344	Pancreas	Pancreas.Pancreatic acinar cells	down	-0.0447407	-0.0258601	0.000249873646287549	0.0322323873096939	0.00363578080817184	0.125282905613474
chr17:84386170-84386671	Pancreas	Pancreas.Pancreatic acinar cells	down	-0.022524	-0.0356107	0.0287445245135342	0.00180260081957105	0.108820356754153	0.0200984575079993
chr9:71461745-71462246	Pancreas	Pancreas.Pancreatic acinar cells	down	-0.0256617	-0.0368189	0.024216443694501	0.00355940096196066	0.0970815581938641	0.031837546696339
chr5:75070822-75071323	Pancreas	Pancreas.Pancreatic acinar cells	up	0.0292046272885462	0.0301140457579786	0.0031173237618955	0.0239391191082607	0.0239039487708354	0.105026056108064
chr4:76403161-76403662	Pancreas	Pancreas.Pancreatic acinar cells	up	0.0236288883259893	0.0443350030523583	0.0350583342262309	0.000258386606691715	0.123975286765132	0.00496215642541261
chr6:91537969-91538470	Pancreas	Pancreas.Pancreatic acinar cells	down	-0.0272425	-0.0297287	0.00430937500412451	0.0216977961309157	0.0300411221840222	0.0988963993342834
chr7:45226115-45226616	Pancreas	Pancreas.Pancreatic acinar cells	up	0.0360333386352038	0.036436691941362	0.0186530003958054	0.00655817217593251	0.0818307674468701	0.0471274740824096
chr17:78200695-78201196	Pancreas	Pancreas.Pancreatic acinar cells	up	0.0238580737890263	0.025862189200301	0.0213489040657253	0.00497460756522091	0.0893886188070885	0.0395729641192341
chr7:74389428-74389929	Pancreas	Pancreas.Pancreatic acinar cells	up	0.0392097516663128	0.027130717751297	0.000146538477048363	0.032782512750237	0.0023940592041496	0.126569195067977
chr10:20160843-20161344	Pancreas	Pancreas.Pancreatic acinar cells	up	0.0327196059322342	0.0223190301747435	0.000219168456512527	0.0324078338144918	0.00328112019032248	0.125722989311717
chr5:63923241-63923742	Pancreas	Pancreas.Pancreatic acinar cells	up	0.0255190529097738	0.0319995655987713	0.0293874378144831	0.00161510796007074	0.110444327885205	0.018626859688677
chrX:133689945-133690446	Pancreas	Pancreas.Pancreatic acinar cells	up	0.0254319706574003	0.0340534253497291	0.0294582180645809	0.00159433257966977	0.110620496480623	0.0184614990448742
chr9:31604176-31604677	Pancreas	Pancreas.Pancreatic acinar cells	down	-0.0407694	-0.0271715	0.000107827196727759	0.0330710578844604	0.00188014877330227	0.127232933140248
chr13:95221218-95221719	Pancreas	Pancreas.Pancreatic acinar cells	up	0.0250842714099268	0.0228554898639661	0.00540342131679102	0.0199497458897481	0.0352960328120209	0.0938540583264267
chr16:79967778-79968279	Pancreas	Pancreas.Pancreatic acinar cells	down	-0.0432161	-0.0248057	3.16233791674433e-05	0.0336184265562388	0.000705295808582316	0.128457881620318
chr12:12264071-12264572	Pancreas	Pancreas.Pancreatic acinar cells	up	0.0499668144998063	0.0292674271346735	9.74927413989967e-05	0.0331746689622891	0.00173378115406956	0.127442503684714
chr12:58268404-58268905	Pancreas	Pancreas.Pancreatic acinar cells	down	-0.0305626	-0.0335232	0.00584738112121624	0.0192761673972443	0.0373064585473549	0.0918878648422468
chr2:25237464-25237965	Pancreas	Pancreas.Pancreatic acinar cells	down	-0.0193787	-0.0363135	0.034467803193959	0.000382935393016269	0.122561037588668	0.00665473507831331
chr5:67222501-67223002	Pancreas	Pancreas.Pancreatic acinar cells	up	0.0237578753830771	0.0359817240307758	0.028497781229139	0.00192631125704496	0.108183361930798	0.0210487436496736
chr4:135832036-135832537	Pancreas	Pancreas.Pancreatic acinar cells	up	0.0409585977353996	0.0299257035505198	0.000605094998717234	0.0308492851210149	0.00713991159036421	0.122115405605968
chr16:76312089-76312590	Pancreas	Pancreas.Pancreatic acinar cells	down	-0.0397391	-0.0280656	0.000168456147885068	0.0327930746444675	0.00266966731821968	0.12659385286285
chr6:38352378-38352879	Pancreas	Pancreas.Pancreatic acinar cells	up	0.019494559799948	0.0240194729723036	0.0190755686295388	0.00635204823849921	0.0830837869665064	0.0461893256837544
chr11:79653170-79653671	Pancreas	Pancreas.Pancreatic acinar cells	up	0.027649356441403	0.022418612094848	0.00208254509272766	0.0264442783962153	0.0179008730349981	0.111396275573146
chr3:129536150-129536651	Pancreas	Pancreas.Pancreatic acinar cells	down	-0.0268644	-0.0200515	0.00848450968560804	0.0157048739241497	0.0481455237358152	0.0811562544508227
chr14:64781590-64782091	Pancreas	Pancreas.Pancreatic acinar cells	down	-0.0220469	-0.0432226	0.0360181572855089	0.000140893861989021	0.126188207760057	0.0031281963904925
chr4:5644943-5645444	Pancreas	Pancreas.Pancreatic acinar cells	up	0.0181157540827654	0.0330987848594363	0.0309109636470166	0.00119329016387671	0.11416667754607	0.0151853263714234
chr2:26541855-26542356	Pancreas	Pancreas.Pancreatic acinar cells	down	-0.0425858	-0.0290966	0.000730498187289677	0.0304403586826033	0.00824639406895784	0.121155526193281
chr4:139169260-139169761	Pancreas	Pancreas.Pancreatic acinar cells	up	0.0374876097910904	0.0254825356943509	0.000619321800891078	0.0308606427373144	0.00727004569533057	0.12215290058834
chr16:38744219-38744720	Pancreas	Pancreas.Pancreatic acinar cells	up	0.0260172434278137	0.0384201073681064	0.0187972289013871	0.00656650601775379	0.0822697025235782	0.0471585920481318
chr1:39812500-39813001	Pancreas	Pancreas.Pancreatic acinar cells	down	-0.0395703	-0.029955	0.000236032711541606	0.032498323393115	0.00347457742557021	0.125957128374643
chr16:97606747-97607248	Pancreas	Pancreas.Pancreatic acinar cells	down	-0.0332657	-0.0242122	0.00370167842836675	0.0229767827954078	0.0270368589244835	0.102398971602345
chr18:53250524-53251025	Pancreas	Pancreas.Pancreatic acinar cells	down	-0.0461457	-0.0292478	2.53874297650612e-05	0.0338528144776063	0.000588908976909808	0.128888966276019
chr12:12269931-12270432	Pancreas	Pancreas.Pancreatic acinar cells	up	0.0503416292135252	0.0275353203429885	6.65121192419876e-06	0.0340184660351396	0.000197029096135085	0.129281146241534
chr17:31929924-31930425	Pancreas	Pancreas.Pancreatic acinar cells	up	0.0279820393122668	0.023012979994317	0.00422839601603686	0.0220368353641907	0.0296654421471009	0.0998341607569289
chr19:44725941-44726442	Pancreas	Pancreas.Pancreatic acinar cells	up	0.0435354238322114	0.0273407272423	4.98731802881555e-05	0.033649517468586	0.00101430979693877	0.128504679697003
chr10:39066922-39067423	Pancreas	Pancreas.Pancreatic acinar cells	up	0.0317687632340546	0.0263502152840382	0.00111288256827844	0.029200384654347	0.0113029465686378	0.1182212298598
chr12:54264194-54264695	Pancreas	Pancreas.Pancreatic acinar cells	down	-0.0644284	-0.0241043	1.13751759268364e-07	0.0341213426803678	6.4424901578752e-06	0.129526674675846
chr2:132583064-132583565	Pancreas	Pancreas.Pancreatic acinar cells	down	-0.0363568	-0.0264343	0.00119056417936176	0.0289765040199	0.0118864215006249	0.117697290873557
chr1:118483437-118483938	Pancreas	Pancreas.Pancreatic acinar cells	down	-0.0358698	-0.0256687	0.00159748607117245	0.0277538763751299	0.0147691377248631	0.114833480319272
chr8:114671166-114671667	Pancreas	Pancreas.Pancreatic acinar cells	up	0.0251307709683748	0.0362841175583087	0.0184389214101196	0.0068353447443939	0.081165524797502	0.0484987052415104
chr17:78698889-78699390	Pancreas	Pancreas.Pancreatic acinar cells	down	-0.0220942	-0.0368955	0.0272979488793307	0.00242792944160371	0.105047365156741	0.0246371425802707
chr9:107706917-107707418	Pancreas	Pancreas.Pancreatic acinar cells	down	-0.0224337	-0.0392455	0.0269451934377022	0.00256126740530286	0.10417253779233	0.0255226951939032
chr14:24200228-24200729	Pancreas	Pancreas.Pancreatic acinar cells	up	0.0253738536879723	0.0323833287640214	0.0195648092779768	0.00616751165303816	0.0844229208660585	0.045288681788627
chr16:90710239-90710740	Pancreas	Pancreas.Pancreatic acinar cells	up	0.0195029096795301	0.0303072950771741	0.0241617703885179	0.00373086283598799	0.0969229941187537	0.032805059675939
chr12:45103614-45104115	Pancreas	Pancreas.Pancreatic acinar cells	up	0.0315764183993055	0.0285737186246029	0.00704844723344835	0.0177262371883744	0.0423834667124986	0.0873782243388893
chr11:66932837-66933338	Pancreas	Pancreas.Pancreatic acinar cells	up	0.0304743830499779	0.0230436939109126	0.0014014061099848	0.0283924875956792	0.0134388839736024	0.116350774479773
chr15:34192913-34193414	Pancreas	Pancreas.Pancreatic acinar cells	down	-0.0279311	-0.0278171	0.00593794809360227	0.0193374506047915	0.0377062187876463	0.0920902730727742
chr11:101713417-101713918	Pancreas	Pancreas.Pancreatic acinar cells	down	-0.0283696	-0.044582	0.0329503869448786	0.000728630412387412	0.119125210301948	0.0106726316746396
chr5:131525356-131525857	Pancreas	Pancreas.Pancreatic acinar cells	down	-0.117001	-0.0490964	2.68369902982653e-12	0.0342523812991799	5.11370956901004e-10	0.129809695976323
chr14:24833747-24834248	Pancreas	Pancreas.Pancreatic acinar cells	up	0.0401259487806658	0.0284832169263857	0.000248810950476649	0.0326089766242534	0.00362479564595911	0.126199665040109
chr11:117815484-117815985	Pancreas	Pancreas.Pancreatic acinar cells	up	0.0456154309466265	0.0228033253393406	6.35838505306475e-05	0.0336970320258223	0.00123167688458022	0.128598958342656
chr10:61654612-61655113	Pancreas	Pancreas.Pancreatic acinar cells	up	0.033894949649273	0.0380009238523163	0.00224686425940049	0.0262613785362824	0.0189119589332884	0.110932569207622
chr1:153491821-153492322	Pancreas	Pancreas.Pancreatic acinar cells	down	-0.0391576	-0.0312993	0.00296373186097441	0.0246625565357248	0.0230516036190753	0.106808112992822
chr10:42355954-42356455	Pancreas	Pancreas.Pancreatic acinar cells	up	0.0219499765147771	0.0263243082805464	0.0237400068982614	0.00395219888503395	0.0958142619021835	0.0340533524359369
chr5:92949494-92949995	Pancreas	Pancreas.Pancreatic acinar cells	up	0.0228078720068758	0.023682608495655	0.00638490624007926	0.0186907041772026	0.0396446746856215	0.0902340594526059
chr17:30878536-30879037	Pancreas	Pancreas.Pancreatic acinar cells	down	-0.0274772	-0.0257187	0.00712513891264552	0.0176760153457722	0.0426798292354755	0.0872102909291902
chr7:30782694-30783195	Pancreas	Pancreas.Pancreatic acinar cells	down	-0.0259112	-0.031327	0.0191421231130356	0.00644718555104186	0.0832589182948053	0.0466429216203013
chr9:61167429-61167930	Pancreas	Pancreas.Pancreatic acinar cells	up	0.0301071399669566	0.0212000011017517	0.00160077310332358	0.0278689426535334	0.0147889748694362	0.115115523556096
chr18:53396005-53396506	Pancreas	Pancreas.Pancreatic acinar cells	down	-0.0287851	-0.0464735	0.0239371940320125	0.00386433763416101	0.096304729091347	0.0336024398317905
chr9:30897779-30898280	Pancreas	Pancreas.Pancreatic acinar cells	down	-0.0375216	-0.0261513	0.000414837109782521	0.031937630324273	0.00535371254867936	0.124573967800858
chr15:34795200-34795701	Pancreas	Pancreas.Pancreatic acinar cells	up	0.0477675116114901	0.0386180336436379	5.78883324031937e-05	0.0338034022859452	0.00114148638048191	0.128793847616449
chr15:59679593-59680094	Pancreas	Pancreas.Pancreatic acinar cells	up	0.0266547316022542	0.0312570326151582	0.0208977238449461	0.00542184213041114	0.0881836078927418	0.0417614852174496
chr9:46814909-46815410	Pancreas	Pancreas.Pancreatic acinar cells	up	0.0354481030854974	0.0262842486694413	0.00157223517305819	0.0279617356501645	0.0146087529960348	0.115341317698252
chr9:108104705-108105206	Pancreas	Pancreas.Pancreatic acinar cells	down	-0.0262032	-0.0475715	0.0361807808909406	0.000153682588547301	0.126610747335754	0.00334559145887952
chr9:42329757-42330258	Pancreas	Pancreas.Pancreatic acinar cells	up	0.0368409961642131	0.019899635591959	6.53817632012981e-05	0.0338015098018574	0.00125991163318242	0.128793847616449
chr12:8378691-8379192	Pancreas	Pancreas.Pancreatic acinar cells	down	-0.0363204	-0.0304535	0.00607546241912156	0.019211538258905	0.0383312955431864	0.0917232556572769
chr1:63174081-63174582	Pancreas	Pancreas.Pancreatic acinar cells	down	-0.0234851	-0.057206	0.0360064637014089	0.000187320998971655	0.126160884659788	0.00390531882200408
chr18:35916795-35917296	Pancreas	Pancreas.Pancreatic acinar cells	down	-0.0405794	-0.0210873	7.03176766254196e-05	0.033807080047514	0.00133595337180482	0.128793847616449
chr8:77484775-77485276	Pancreas	Pancreas.Pancreatic acinar cells	up	0.0255266179721611	0.0256309247814388	0.00824426354880732	0.0162474392817233	0.0471977076192313	0.0829415942526184
chr6:52259894-52260395	Pancreas	Pancreas.Pancreatic acinar cells	up	0.0309225334118893	0.0252599214231969	0.000762986363191187	0.0306546707788293	0.0085220381382678	0.121646055437782
chr8:123880742-123881243	Pancreas	Pancreas.Pancreatic acinar cells	down	-0.0220407	-0.0419948	0.0292932630971162	0.00178409577447514	0.110229053524761	0.01996021162135
chr4:130274208-130274709	Pancreas	Pancreas.Pancreatic acinar cells	up	0.0254851692688975	0.0268947950728155	0.00648935762978838	0.0186459662227623	0.04009845157375	0.0900952839877596
chr10:42932832-42933333	Pancreas	Pancreas.Pancreatic acinar cells	up	0.0291728782000093	0.0630800306394733	0.0377492175132048	5.92327353991161e-10	0.130228206746475	9.60563703521186e-08
chr12:111913337-111913838	Pancreas	Pancreas.Pancreatic acinar cells	down	-0.024609	-0.0436655	0.0261313727203639	0.00295909884326027	0.102089324183688	0.0281412375023371
chr2:174804310-174804811	Pancreas	Pancreas.Pancreatic acinar cells	up	0.0462746521444072	0.0595537732587619	0.0244943494657491	0.00366675280738727	0.0978120202967467	0.032442734706485
chr4:101416866-101417367	Pancreas	Pancreas.Pancreatic acinar cells	up	0.0326156782158971	0.0222917135136191	0.00892095657476473	0.0155183776458294	0.0497656255782243	0.0805100127464345
chr6:6860931-6861432	Pancreas	Pancreas.Pancreatic acinar cells	up	0.0274123574898772	0.0382177321511779	0.00625370826195802	0.0190203435743273	0.0390998594343961	0.0911833638305735
chr14:28676043-28676544	Pancreas	Pancreas.Pancreatic acinar cells	up	0.0286524371246778	0.0232511375937837	0.0015550163854477	0.028185312653476	0.0144902253214836	0.115805026989352
chr18:60449981-60450482	Pancreas	Pancreas.Pancreatic acinar cells	down	-0.0234142	-0.04737	0.0271333290078766	0.00258451916208453	0.104632454050964	0.0256653369765187
chr18:66250826-66251327	Pancreas	Pancreas.Pancreatic acinar cells	down	-0.0208553	-0.0386582	0.0371289184698643	5.34844884499745e-05	0.128825734361002	0.00147260776401192
chr16:13594806-13595307	Pancreas	Pancreas.Pancreatic acinar cells	down	-0.0330574	-0.0293069	0.00395741410406052	0.0228160975845246	0.0283417416991642	0.101969673607141
chr1:38862159-38862660	Pancreas	Pancreas.Pancreatic acinar cells	up	0.0233297138517326	0.0427031731774659	0.0315935552280948	0.00113021175354759	0.115707587183467	0.0146049463778466
chr17:71102489-71102990	Pancreas	Pancreas.Pancreatic acinar cells	up	0.0370935143306961	0.0312487426495915	0.000136815140558633	0.0334517493951117	0.00226809255277164	0.128059886556049
chr10:25882537-25883038	Pancreas	Pancreas.Pancreatic acinar cells	up	0.0297350783288178	0.0282735061218105	0.0210337652928269	0.00542607367116034	0.0885671076472823	0.0417820893634984
chr11:82928826-82929327	Pancreas	Pancreas.Pancreatic acinar cells	up	0.0213598889351382	0.0357549561445197	0.0312480008812031	0.00122616518702164	0.114884259858107	0.0154650067653505
chr5:117997578-117998079	Pancreas	Pancreas.Pancreatic acinar cells	up	0.0426748573550259	0.0264974959683351	0.00419503803142141	0.0224040025054028	0.0295092002066957	0.100848754998439
chr14:27682633-27683134	Pancreas	Pancreas.Pancreatic acinar cells	up	0.0213697581924167	0.048048573268296	0.0374989742221064	2.2673243435837e-05	0.129637595728569	0.000744693915961539
chrX:85427309-85427810	Pancreas	Pancreas.Pancreatic acinar cells	down	-0.0517399	-0.0361987	3.2690883575937e-05	0.0341952840617085	0.00072357758228584	0.129660287558343
chr19:36629409-36629910	Pancreas	Pancreas.Pancreatic acinar cells	up	0.0320878630614666	0.0279157273261002	0.00225684042746476	0.0264474399544814	0.0189786687349081	0.11140597170943
chr11:77008996-77009497	Pancreas	Pancreas.Pancreatic acinar cells	up	0.0273681678692945	0.0238642837348152	0.0203910681129256	0.00579848657129107	0.0867859505166207	0.043600342833848
chr11:77519579-77520080	Pancreas	Pancreas.Pancreatic acinar cells	down	-0.0223397	-0.0399162	0.0272034179809307	0.00256886067152769	0.104817451963398	0.0255761288539999
chr17:68273567-68274068	Pancreas	Pancreas.Pancreatic acinar cells	up	0.0301309562997117	0.0214802086686282	0.00042721963880375	0.0320870347649381	0.00547371729843562	0.124957359598538
chr3:59131902-59132403	Pancreas	Pancreas.Pancreatic acinar cells	up	0.0253182097378941	0.027103299114256	0.00655425400698579	0.0186421774163143	0.0403826818922093	0.0900870552413635
chrX:161774265-161774766	Pancreas	Pancreas.Pancreatic acinar cells	up	0.028745170913968	0.034765061453951	0.0238165064063454	0.00403492162225626	0.0960037270010133	0.0344681477082667
chr9:37750368-37750869	Pancreas	Pancreas.Pancreatic acinar cells	down	-0.0270118	-0.0378511	0.0293411576779954	0.00180945536889677	0.110334401795084	0.0201387004860584
chr16:38755799-38756300	Pancreas	Pancreas.Pancreatic acinar cells	up	0.0253081398649177	0.0437662853960739	0.03178326424868	0.0010957850157705	0.116189513464337	0.0142926370106116
chr9:121636727-121637228	Pancreas	Pancreas.Pancreatic acinar cells	up	0.0419677847204549	0.0263290991296385	4.81156075527602e-06	0.0344904784571866	0.000150881788524353	0.130333351064615
chr4:150721787-150722288	Pancreas	Pancreas.Pancreatic acinar cells	up	0.0271259029915168	0.0247105997710188	0.00225654739542864	0.0264902995372494	0.0189786687349081	0.111514005576364
chr15:11026802-11027303	Pancreas	Pancreas.Pancreatic acinar cells	up	0.0262219623890847	0.0267339543647168	0.00782816848116665	0.0169113228629811	0.0455052620012683	0.0849941401032614
chr3:84707830-84708331	Pancreas	Pancreas.Pancreatic acinar cells	up	0.0254901744158265	0.0366566692251927	0.0327845141134123	0.000840964965943137	0.118697854525341	0.0118081396366693
chr1:191588694-191589195	Pancreas	Pancreas.Pancreatic acinar cells	down	-0.0299086	-0.0421733	0.0289472440620258	0.00194026532884763	0.109341815806338	0.0211655210632636
chr18:61776561-61777062	Pancreas	Pancreas.Pancreatic acinar cells	down	-0.0476904	-0.026275	4.3623975863295e-05	0.0341603370808396	0.000910070165924789	0.12959833280577
chr5:123110418-123110919	Pancreas	Pancreas.Pancreatic acinar cells	up	0.0275127212284297	0.0339794382568037	0.00756399005992444	0.017278690542472	0.0444481324283233	0.0860659858904849
chr11:112961161-112961662	Pancreas	Pancreas.Pancreatic acinar cells	up	0.0489693674320624	0.0255146299094234	0.000170285268882179	0.0333508899322608	0.00269042834527518	0.127846558098958
chr9:59250184-59250685	Pancreas	Pancreas.Pancreatic acinar cells	up	0.0322990838089846	0.0271777311117406	0.00280555588223025	0.0252964393843184	0.0221860963220189	0.108361222028065
chr13:73535945-73536446	Pancreas	Pancreas.Pancreatic acinar cells	up	0.0229278581334305	0.0448170984609059	0.0368546046017422	9.94006992405155e-05	0.128158794113334	0.00240280671400207
chr9:69293282-69293783	Pancreas	Pancreas.Pancreatic acinar cells	up	0.0325696642450685	0.0234043775490018	0.00293661539695351	0.0249981900419611	0.0229066961780784	0.107670959682112
chr12:116449470-116449971	Pancreas	Pancreas.Pancreatic acinar cells	down	-0.0218844	-0.0347686	0.0257543654345367	0.00317758668128984	0.101093915977637	0.0294841305281653
chr1:136231502-136232003	Pancreas	Pancreas.Pancreatic acinar cells	down	-0.0295883	-0.0227846	0.00546386332896819	0.0203814811879456	0.0355581968488733	0.0950808786211524
chr11:67591941-67592442	Pancreas	Pancreas.Pancreatic acinar cells	up	0.0477551135902994	0.0360642291978325	0.00102443392023305	0.0299732244313827	0.0106122443166323	0.120039077887043
chr13:49337884-49338385	Pancreas	Pancreas.Pancreatic acinar cells	down	-0.0253305	-0.0378211	0.0211948791604132	0.00539057296062049	0.0890198665339729	0.0416423609165634
chr13:94126318-94126819	Pancreas	Pancreas.Pancreatic acinar cells	up	0.0385736202438543	0.0205707522107201	9.60298071607057e-05	0.0338812510327754	0.00171258724824502	0.12895257486837
chr11:23063064-23063565	Pancreas	Pancreas.Pancreatic acinar cells	down	-0.0273136	-0.0269933	0.00581614435429544	0.0198163954997383	0.0371748942519124	0.0934914796712821
chr1:39955591-39956092	Pancreas	Pancreas.Pancreatic acinar cells	down	-0.0399153	-0.0225458	0.000116083907633323	0.0337475552144723	0.00199172543251559	0.128696714893323
chr16:8902149-8902650	Pancreas	Pancreas.Pancreatic acinar cells	up	0.0402575664741994	0.0304029159810936	7.10101224344953e-05	0.0340562094668823	0.00134614829320884	0.129363875965022
chrX:52916463-52916964	Pancreas	Pancreas.Pancreatic acinar cells	up	0.0210717479006718	0.037540691853772	0.0326752126066854	0.000896487209644397	0.118409790748632	0.0123272461772306
chr14:34770396-34770897	Pancreas	Pancreas.Pancreatic acinar cells	up	0.0205266202585457	0.0340607899388288	0.0308082425610466	0.00139207066641159	0.113928472907689	0.0168227364659842
chr14:76290606-76291107	Pancreas	Pancreas.Pancreatic acinar cells	up	0.0339629332776899	0.0318800657017977	0.00147374496862083	0.0286156530139867	0.0139312820510789	0.116857997173825
chr9:63781595-63782096	Pancreas	Pancreas.Pancreatic acinar cells	down	-0.0270835	-0.0419704	0.0304359540644834	0.0014960289851494	0.113147628393965	0.0176687145806014
chr17:34234898-34235399	Pancreas	Pancreas.Pancreatic acinar cells	up	0.0198180779742681	0.0255179876858454	0.0255868123456485	0.00328727071642444	0.100666012304924	0.0301634616010585
chr7:112185221-112185722	Pancreas	Pancreas.Pancreatic acinar cells	up	0.0573629603811225	0.0370310408314568	0.000742344288718583	0.0310142763583478	0.00835174387234907	0.122485002327205
chr10:130393649-130394150	Pancreas	Pancreas.Pancreatic acinar cells	down	-0.0445455	-0.0326371	0.00012759934966582	0.0337507663843692	0.00214245211026301	0.128701677564245
chr2:57298772-57299273	Pancreas	Pancreas.Pancreatic acinar cells	up	0.0535699480712558	0.0230613206860568	1.28079466113755e-06	0.0347136461895789	4.97616569214135e-05	0.130795212541107
chr1:131060767-131061268	Pancreas	Pancreas.Pancreatic acinar cells	up	0.0204816235603393	0.025791865920775	0.0238650464531396	0.00408399661604761	0.0961269085321589	0.0347293830501097
chr12:80758195-80758696	Pancreas	Pancreas.Pancreatic acinar cells	up	0.0235342024717429	0.0320077008944563	0.026243698137099	0.00301726926515057	0.102361482691758	0.0285076282065109
chr12:70837203-70837704	Pancreas	Pancreas.Pancreatic acinar cells	up	0.054914122291754	0.0321421878870739	6.40336471634132e-07	0.0347453018786285	2.80019160656691e-05	0.130868819366229
chr3:59650013-59650514	Pancreas	Pancreas.Pancreatic acinar cells	down	-0.0325315	-0.0339564	0.00339094988587203	0.0241449368613083	0.0254178719146782	0.105482577261318
chr3:53729768-53730269	Pancreas	Pancreas.Pancreatic acinar cells	down	-0.0300042	-0.0200074	0.00135360653002941	0.0290374959879782	0.0130848631236177	0.117819453565301
chr4:24544813-24545314	Pancreas	Pancreas.Pancreatic acinar cells	down	-0.0451973	-0.0175519	7.84794012172808e-06	0.0346521939164429	0.000226152922180349	0.130687153576847
chr17:88596993-88597494	Pancreas	Pancreas.Pancreatic acinar cells	down	-0.0326222	-0.0222134	0.000593786916610248	0.0316217080501727	0.00704046105042305	0.123882444079246
chr12:116101881-116102382	Pancreas	Pancreas.Pancreatic acinar cells	up	0.0261172480865538	0.0363940435975359	0.0237761867186034	0.00413835266477847	0.0958921799577575	0.0350375477966986
chr10:62857199-62857700	Pancreas	Pancreas.Pancreatic acinar cells	down	-0.067642	-0.0302737	1.21977566289273e-07	0.0347666683740365	6.84786707939069e-06	0.130926034301029
chr9:39508958-39509459	Pancreas	Pancreas.Pancreatic acinar cells	down	-0.0312329	-0.028219	0.00746959898999513	0.0175694417558983	0.044063322573715	0.0869161464262087
chr1:74451840-74452341	Pancreas	Pancreas.Pancreatic acinar cells	down	-0.0252488	-0.0369254	0.0223786322954358	0.00483614725149373	0.0921692353396126	0.0388122999214996
chr4:41558344-41558845	Pancreas	Pancreas.Pancreatic acinar cells	up	0.0365542023986697	0.026862953023283	0.000250057480997821	0.0331410855838441	0.00363682208192274	0.127381470180945
chr4:102945464-102945965	Pancreas	Pancreas.Pancreatic acinar cells	down	-0.0291014	-0.0310211	0.00616696826611026	0.019418450066403	0.0387144579542848	0.0923097704077476
chr2:26485135-26485636	Pancreas	Pancreas.Pancreatic acinar cells	down	-0.0291096	-0.0201328	0.00301710109954787	0.0249942572940036	0.0233748273222774	0.107661619636749
chr7:96170905-96171406	Pancreas	Pancreas.Pancreatic acinar cells	up	0.0600195871291816	0.0456881428568697	0.000275225662089379	0.0330218790707923	0.00391978928413825	0.127123612449342
chr9:120201714-120202215	Pancreas	Pancreas.Pancreatic acinar cells	up	0.0498228855718668	0.0311381343133403	2.21476848395817e-06	0.0347975424628997	7.92302545564407e-05	0.130985614165026
chr9:53705606-53706107	Pancreas	Pancreas.Pancreatic acinar cells	up	0.0322813215681928	0.0250327830906897	0.000486530418786924	0.0321135818406478	0.00604765151794506	0.125034688547274
chr8:84202433-84202934	Pancreas	Pancreas.Pancreatic acinar cells	up	0.0281365748473173	0.0234862828635525	0.00272225211099375	0.0256791216381799	0.0217263720681049	0.109367752979728
chr17:49153944-49154445	Pancreas	Pancreas.Pancreatic acinar cells	up	0.054808376599074	0.0330392868298236	1.28465134008944e-06	0.0348389163776249	4.98815832898019e-05	0.131061407916895
chr7:66384165-66384666	Pancreas	Pancreas.Pancreatic acinar cells	up	0.0221095338569008	0.0341995877522001	0.0224840342451538	0.00480690356705689	0.0924564038468127	0.0386617075723585
chr17:5733286-5733787	Pancreas	Pancreas.Pancreatic acinar cells	up	0.0279631042906165	0.0238250508017866	0.00803030669927754	0.0168595679455013	0.0463373494451947	0.0848109665792252
chr1:15833349-15833850	Pancreas	Pancreas.Pancreatic acinar cells	down	-0.020073	-0.0439163	0.0371362413272429	9.61184522853839e-05	0.128838712107806	0.00234322861703138
chr14:110762536-110763037	Pancreas	Pancreas.Pancreatic acinar cells	up	0.0252833356187127	0.0290429556984023	0.0219478949235703	0.00509447241493708	0.0910209062250588	0.0401790114887228
chr2:59896776-59897277	Pancreas	Pancreas.Pancreatic acinar cells	down	-0.0233261	-0.0429181	0.0359577923494827	0.000271557501255836	0.126051703649888	0.00515172013949066
chr8:56335364-56335865	Pancreas	Pancreas.Pancreatic acinar cells	down	-0.0667373	-0.0436761	2.22972027343131e-08	0.0349077886327453	1.54249500944496e-06	0.131210025200803
chr5:41767360-41767861	Pancreas	Pancreas.Pancreatic acinar cells	up	0.0239766601352979	0.0309173835920523	0.0186015486694381	0.00706471819927158	0.0816781274931863	0.0495615908536334
chr10:25702094-25702595	Pancreas	Pancreas.Pancreatic acinar cells	up	0.0276688089032588	0.0315138705455554	0.00727080489656818	0.0179220177466865	0.0432529604728035	0.087991803397888
chr13:54980033-54980534	Pancreas	Pancreas.Pancreatic acinar cells	up	0.019207970513235	0.0309056572392011	0.0294805020279518	0.00187347335460046	0.11065286662512	0.0206402252786575
chr17:15965101-15965602	Pancreas	Pancreas.Pancreatic acinar cells	up	0.0206000907200906	0.0244693385786807	0.0217672241069511	0.00521125651230763	0.0905397383008296	0.0407552467897588
chr3:69403100-69403601	Pancreas	Pancreas.Pancreatic acinar cells	up	0.0246765453467484	0.02405570730082	0.00870807051557298	0.0160670074035941	0.0489892102871604	0.0823087132130822
chr7:29602281-29602782	Pancreas	Pancreas.Pancreatic acinar cells	up	0.0354195644009685	0.0283659669264722	0.00219625107733231	0.0269717615440914	0.0186202083748022	0.112683219237499
chr1:9530389-9530890	Pancreas	Pancreas.Pancreatic acinar cells	down	-0.0455726	-0.0258145	3.1727668311818e-06	0.0348971853619432	0.000106365263609285	0.131198349778037
chr12:38337473-38337974	Pancreas	Pancreas.Pancreatic acinar cells	down	-0.028667	-0.0238968	0.00165903368897004	0.0283121318643038	0.0151735944905221	0.116146634067236
chr6:86797370-86797871	Pancreas	Pancreas.Pancreatic acinar cells	up	0.0214376383860426	0.0280035125271776	0.0323973712187124	0.00102134759524375	0.117746828519565	0.0135773110301553
chr2:26513362-26513863	Pancreas	Pancreas.Pancreatic acinar cells	down	-0.0245149	-0.0213803	0.00650294464880907	0.019015533608992	0.0401639517629767	0.0911646646291631
chr12:79540142-79540643	Pancreas	Pancreas.Pancreatic acinar cells	up	0.0268754580072261	0.0355005267816875	0.0352468848917789	0.000404593161306086	0.12440683179338	0.00692888515685332
chr5:105293635-105294136	Pancreas	Pancreas.Pancreatic acinar cells	up	0.020810493220738	0.0610353965083582	0.0380839983007006	9.28379652588201e-06	0.131016881579715	0.000363639686654046
chr16:29539506-29540007	Pancreas	Pancreas.Pancreatic acinar cells	up	0.0229775705845352	0.0312913003773818	0.021635382832504	0.00530658498437125	0.0901888435599267	0.0412032101017509
chr13:100834837-100835338	Pancreas	Pancreas.Pancreatic acinar cells	down	-0.0270812	-0.0570844	0.0381461749194851	6.58752693660521e-06	0.131132159307602	0.000277399753080861
chr18:61790045-61790546	Pancreas	Pancreas.Pancreatic acinar cells	down	-0.0373739	-0.0338118	0.00638307944724974	0.0192385126893577	0.0396352312330016	0.0917918650858075
chr10:40640952-40641453	Pancreas	Pancreas.Pancreatic acinar cells	up	0.0287922502265851	0.0260030530748165	0.00328420801645776	0.0245733745030109	0.0248487586152068	0.106588125188033
chr7:46562773-46563274	Pancreas	Pancreas.Pancreatic acinar cells	up	0.0257022840158895	0.0685719912510503	0.038283576815369	8.33760688410736e-10	0.131445217423313	1.3000245477588e-07
chr1:37580784-37581285	Pancreas	Pancreas.Pancreatic acinar cells	up	0.0193002546534845	0.0348011801638798	0.0347535093266613	0.000507455378246733	0.123269719893458	0.00822861535166346
chr12:35038547-35039048	Pancreas	Pancreas.Pancreatic acinar cells	up	0.0190907297874241	0.0298858888749146	0.0231038280002539	0.00457535942871933	0.0941416145680336	0.0374077783883153
chr18:38245459-38245960	Pancreas	Pancreas.Pancreatic acinar cells	down	-0.0352634	-0.0317563	0.00144439094547811	0.0290573841986052	0.0137410149476864	0.117859551898002
chr14:80039844-80040345	Pancreas	Pancreas.Pancreatic acinar cells	down	-0.0470418	-0.0234279	8.09825450715977e-05	0.0343988936248745	0.00149410085860986	0.130139082739999
chr6:42357420-42357921	Pancreas	Pancreas.Pancreatic acinar cells	down	-0.0189439	-0.031102	0.0311777477010783	0.00141068674371828	0.114684545780671	0.01695383929487
chr11:76059337-76059838	Pancreas	Pancreas.Pancreatic acinar cells	down	-0.0386028	-0.0314224	0.000374513793155323	0.0328485015885053	0.00494814940417269	0.12669139245994
chr11:51885644-51886145	Pancreas	Pancreas.Pancreatic acinar cells	down	-0.0279945	-0.0259414	0.00545879767526328	0.020739133700807	0.035534153849747	0.0961261392754005
chr10:95555542-95556043	Pancreas	Pancreas.Pancreatic acinar cells	up	0.0270153189253251	0.0319956398955342	0.006993074120793	0.0184420928473043	0.0421562575592905	0.0895130519126029
chr14:12046834-12047335	Pancreas	Pancreas.Pancreatic acinar cells	down	-0.052991	-0.0308499	4.83804679284881e-05	0.034675194700357	0.000989855359297341	0.130717118806592
chr6:100059780-100060281	Pancreas	Pancreas.Pancreatic acinar cells	up	0.0420086303491475	0.0303980102255001	0.000157945667169863	0.0339824335675995	0.00253817883995206	0.129190498718976
chr5:29925484-29925985	Pancreas	Pancreas.Pancreatic acinar cells	down	-0.0442062	-0.0300952	0.0080640921516187	0.0170080592383595	0.0464760470198729	0.0852620517519523
chr8:56292233-56292734	Pancreas	Pancreas.Pancreatic acinar cells	down	-0.0631266	-0.0336189	6.90979984213215e-05	0.0345400210389518	0.0013167725072568	0.130440676364298
chr10:95112175-95112676	Pancreas	Pancreas.Pancreatic acinar cells	up	0.0258904272084389	0.0564351681573892	0.0382229466087678	1.23549911868121e-05	0.131317079092967	0.000459276076732925
chr1:90476460-90476961	Pancreas	Pancreas.Pancreatic acinar cells	down	-0.0450936	-0.0349135	4.14881184988192e-05	0.0347563611348353	0.000875378356966129	0.130902863848004
chr5:51496211-51496712	Pancreas	Pancreas.Pancreatic acinar cells	down	-0.0226209	-0.0375113	0.0301481591205911	0.00170739543254582	0.112419629146231	0.0193666190776084
chr10:24625012-24625513	Pancreas	Pancreas.Pancreatic acinar cells	up	0.0193168761032381	0.0245023301197197	0.0287980283942138	0.00217117733900015	0.108959240060009	0.022855129593706
chr1:128014421-128014922	Pancreas	Pancreas.Pancreatic acinar cells	down	-0.0484571	-0.0300872	9.73671113617408e-05	0.0343769192292095	0.00173233891168136	0.130106525114619
chr1:171371600-171372101	Pancreas	Pancreas.Pancreatic acinar cells	up	0.0317848605994803	0.0197587268940532	0.00111247582455761	0.030201295538359	0.0113011146640203	0.120563259150171
chr17:5168561-5169062	Pancreas	Pancreas.Pancreatic acinar cells	up	0.0319386742639827	0.020269326880169	0.000343898599715233	0.0330794714983632	0.00463342303860893	0.127233737123195
chr5:106356563-106357064	Pancreas	Pancreas.Pancreatic acinar cells	up	0.0273830622670137	0.0363691790023253	0.0190498923059127	0.00691439057531453	0.08302218714008	0.0488554594625725
chr2:51645341-51645842	Pancreas	Pancreas.Pancreatic acinar cells	down	-0.0386291	-0.0344689	0.00233334043119517	0.0268811171122988	0.019448231992715	0.112443185255513
chr5:31666053-31666554	Pancreas	Pancreas.Pancreatic acinar cells	down	-0.0459253	-0.0330508	0.000469357537930276	0.0325346505729251	0.0058815855807255	0.12601876863877
chr10:40630381-40630882	Pancreas	Pancreas.Pancreatic acinar cells	up	0.0224408607850201	0.0304132601925547	0.0339471975917533	0.000710443129283539	0.121415914879897	0.0104874267848998
chr5:32377474-32377975	Pancreas	Pancreas.Pancreatic acinar cells	up	0.0229079259166486	0.032279812293904	0.0293758212566603	0.00199067441899638	0.110416274922416	0.021523336600317
chr2:74649478-74649979	Pancreas	Pancreas.Pancreatic acinar cells	up	0.0231802661026222	0.0343909728687476	0.0294878625112001	0.00195893559976681	0.110674081664433	0.0212885350610572
chr5:118413348-118413849	Pancreas	Pancreas.Pancreatic acinar cells	up	0.0365921839042323	0.0229663221683441	2.16074826951021e-05	0.0350196209206022	0.000517604871098127	0.131448168420606
chr14:121932943-121933444	Pancreas	Pancreas.Pancreatic acinar cells	down	-0.0363122	-0.0342407	0.00354926864493943	0.0242404384775424	0.0262372111400098	0.105750045264878
chr8:47832369-47832870	Pancreas	Pancreas.Pancreatic acinar cells	down	-0.0298492	-0.0341463	0.00320620901158984	0.0249838220929947	0.0243954969821226	0.10763054148464
chr13:33755540-33756041	Pancreas	Pancreas.Pancreatic acinar cells	up	0.0336211678814065	0.0362051704757912	0.00780430053307816	0.0174731028179303	0.0454115058649536	0.0866214515179578
chr3:152332750-152333251	Pancreas	Pancreas.Pancreatic acinar cells	up	0.0591288757966571	0.0408819297031493	2.41249596828076e-06	0.0352600601192953	8.48282028770894e-05	0.131971359940418
chr9:69227810-69228311	Pancreas	Pancreas.Pancreatic acinar cells	up	0.054032393300117	0.0275791241153604	1.79127341033346e-08	0.0353055195270316	1.28586636190431e-06	0.132067898223112
chr1:170931067-170931568	Pancreas	Pancreas.Pancreatic acinar cells	up	0.0508447946024116	0.0258492967175872	0.000405207442082647	0.0329085579538287	0.00525516291142738	0.126822546879825
chr10:62321432-62321933	Pancreas	Pancreas.Pancreatic acinar cells	up	0.0540665389629096	0.0332572105539706	1.15618046081563e-05	0.0351921801623743	0.000310567575588939	0.131799511284129
chr16:31359498-31359999	Pancreas	Pancreas.Pancreatic acinar cells	down	-0.0252616	-0.0227795	0.00640472396393527	0.0194639131034286	0.0397154530772611	0.0924004597580952
chr3:18052435-18052936	Pancreas	Pancreas.Pancreatic acinar cells	up	0.0216805765683112	0.0336368163484114	0.0250613224406427	0.00372306567607671	0.0993527619409789	0.0327676311493419
chr17:28590608-28591109	Pancreas	Pancreas.Pancreatic acinar cells	up	0.0289695292883197	0.0252372109043752	0.00771317125817245	0.0176233430404608	0.0450631718939454	0.0870764110905502
chr9:122593162-122593663	Pancreas	Pancreas.Pancreatic acinar cells	up	0.0363201972466795	0.0302761775322503	0.00205268046268007	0.0275978784521539	0.0177147937198869	0.114428653398786
chr9:44590940-44591441	Pancreas	Pancreas.Pancreatic acinar cells	down	-0.0229171	-0.0323343	0.0204655286451995	0.00614273392242738	0.0869828602511248	0.0451734287633511
chr16:21211807-21212308	Pancreas	Pancreas.Pancreatic acinar cells	down	-0.0340551	-0.0234239	0.000669948509113941	0.0318915699130712	0.00770654902547155	0.124480494540802
chr3:40666056-40666557	Pancreas	Pancreas.Pancreatic acinar cells	up	0.0402226734517038	0.0218635761454872	0.000888521367435501	0.0310767199731481	0.00954860169373416	0.122648495640119
chr14:99811924-99812425	Pancreas	Pancreas.Pancreatic acinar cells	down	-0.0274086	-0.0608659	0.0314674646833655	0.0013873730889704	0.115448716877227	0.0167784866421573
chr19:16552278-16552779	Pancreas	Pancreas.Pancreatic acinar cells	down	-0.020753	-0.030928	0.019062750204052	0.00699345090647761	0.0830502898167318	0.0492006662333705
chr12:108554396-108554897	Pancreas	Pancreas.Pancreatic acinar cells	down	-0.0296451	-0.0319638	0.00822137250926936	0.0169644869270658	0.0471124531763765	0.0851483308271918
chr13:105053475-105053976	Pancreas	Pancreas.Pancreatic acinar cells	down	-0.0492532	-0.0344201	0.00036729585228539	0.0331542601569386	0.00487565394655492	0.127398095998068
chr1:64791750-64792251	Pancreas	Pancreas.Pancreatic acinar cells	up	0.0376086927117703	0.028045053637527	0.0012389766568209	0.0299610261509289	0.0122453610509228	0.120029375148507
chr10:115147278-115147779	Pancreas	Pancreas.Pancreatic acinar cells	up	0.0261651764895703	0.0532485140634685	0.0381907536495597	3.60451936525006e-05	0.131230611695763	0.0010876683353381
chr2:132127865-132128366	Pancreas	Pancreas.Pancreatic acinar cells	up	0.0191386779498137	0.0341855197026467	0.0367187346129714	0.000227698351685945	0.127823537284649	0.00449608820857227
chr1:39930579-39931080	Pancreas	Pancreas.Pancreatic acinar cells	down	-0.0305294	-0.0396905	0.0193714503179614	0.00682016294700861	0.0838987051040846	0.0484326511766853
chr13:100737061-100737562	Pancreas	Pancreas.Pancreatic acinar cells	down	-0.0306744	-0.0379788	0.0232843227880114	0.00462171569394717	0.0946746249188255	0.0376584672302932
chr11:5052347-5052848	Pancreas	Pancreas.Pancreatic acinar cells	down	-0.0251479	-0.04779	0.0295452909779612	0.00198871938297849	0.11083183586452	0.0215039929809971
chr7:98116939-98117440	Pancreas	Pancreas.Pancreatic acinar cells	down	-0.0309647	-0.0288307	0.00158584889465626	0.0289640013794185	0.014693000570497	0.11767387221773
chr2:38368684-38369185	Pancreas	Pancreas.Pancreatic acinar cells	up	0.021440187806454	0.025130600783252	0.0219777498280147	0.00532515967328241	0.0910943668057812	0.0412978112724722
chr15:74176106-74176607	Pancreas	Pancreas.Pancreatic acinar cells	up	0.0233114032559057	0.0368487636784171	0.0287015442691921	0.00228836611509858	0.108714817997187	0.0236827615228078
chr8:94801585-94802086	Pancreas	Pancreas.Pancreatic acinar cells	up	0.0279637634049846	0.0304398994185375	0.0193430028372379	0.00685061942303022	0.0838287364916243	0.0485764943683246
chr7:117396953-117397454	Pancreas	Pancreas.Pancreatic acinar cells	up	0.0410821904642303	0.0210936607387764	0.000268676047832668	0.0336836705093312	0.00384333107416366	0.128566900027545
chr15:100322180-100322681	Pancreas	Pancreas.Pancreatic acinar cells	up	0.03450464474824	0.0307778889859867	0.00857167533606286	0.0165573228948647	0.0484796790230222	0.0839325930900704
chr6:52183297-52183798	Pancreas	Pancreas.Pancreatic acinar cells	up	0.0288710514401135	0.0282910788831677	0.0033335730096909	0.0248629273352116	0.025122180995012	0.107302726253709
chr1:20667450-20667951	Pancreas	Pancreas.Pancreatic acinar cells	up	0.025838061450911	0.0396911575193214	0.0296705636603593	0.00196677181494862	0.111167677088642	0.0213374228836793
chr1:166843242-166843743	Pancreas	Pancreas.Pancreatic acinar cells	up	0.0658279861532729	0.0262374349271103	7.40618445403074e-09	0.035510329778458	5.97530592825449e-07	0.132517624781958
chr14:41065104-41065605	Pancreas	Pancreas.Pancreatic acinar cells	down	-0.0256128	-0.0223074	0.00521699042720878	0.0214191863355296	0.0344376118821283	0.0980941802862772
chr2:148494961-148495462	Pancreas	Pancreas.Pancreatic acinar cells	down	-0.0452641	-0.0346813	0.000772230018105204	0.0316470377201368	0.00860503851960161	0.123936709528911
chr14:20256553-20257054	Pancreas	Pancreas.Pancreatic acinar cells	down	-0.0324456	-0.0342364	0.0277491645173781	0.00267870512918012	0.106284984624012	0.0263003092368058
chr19:3983520-3984021	Pancreas	Pancreas.Pancreatic acinar cells	down	-0.0230435	-0.0363429	0.0253487053830637	0.00368333488879028	0.100052692983441	0.0325413025478071
chr5:137755243-137755744	Pancreas	Pancreas.Pancreatic acinar cells	up	0.0340429379318125	0.0207227458166567	0.00193770339870592	0.0280869823895842	0.0170033932532252	0.115598247855876
chr15:96878781-96879282	Pancreas	Pancreas.Pancreatic acinar cells	up	0.0452727850943626	0.0262389140339718	5.15297300992609e-05	0.0350748135673583	0.0010393540143869	0.131563401935618
chr13:52201802-52202303	Pancreas	Pancreas.Pancreatic acinar cells	up	0.0273790542285817	0.0198705799378506	0.00365079811309859	0.0242807955914779	0.0267784439915319	0.10584770199438
chr8:36562397-36562898	Pancreas	Pancreas.Pancreatic acinar cells	down	-0.035869	-0.0309793	0.00272496040798535	0.0262472903122911	0.021739952588109	0.110898160900779
chr19:56477159-56477660	Pancreas	Pancreas.Pancreatic acinar cells	up	0.0268247164807914	0.0240286765681623	0.00461419152239396	0.0225003530573367	0.0315269241429653	0.101117355912837
chr2:60864958-60865459	Pancreas	Pancreas.Pancreatic acinar cells	up	0.0204996614950483	0.0319529642592209	0.0299297896236623	0.00189536220235781	0.111853211650001	0.0208041673272472
chr14:24228458-24228959	Pancreas	Pancreas.Pancreatic acinar cells	up	0.0331464102603616	0.025673602083409	0.00298879630771334	0.0257244762119907	0.0231936464743986	0.10948894102881
chr7:30212807-30213308	Pancreas	Pancreas.Pancreatic acinar cells	down	-0.0309572	-0.0350001	0.019011589102682	0.00712218859470175	0.0828998695343331	0.0498157204098621
chr4:3631888-3632389	Pancreas	Pancreas.Pancreatic acinar cells	down	-0.0438039	-0.0274262	1.01497051115864e-05	0.0354865103449507	0.000278188448611064	0.132463070938464
chr5:115007691-115008192	Pancreas	Pancreas.Pancreatic acinar cells	up	0.0378039021318668	0.0261279926970717	0.00742648690474294	0.0182285253462218	0.0438809230343998	0.0888669759259781
chr2:31511265-31511766	Pancreas	Pancreas.Pancreatic acinar cells	down	-0.0342272	-0.0228127	0.000508638653079487	0.0327523762232551	0.00625287737730696	0.126513820158108
chr12:108216035-108216536	Pancreas	Pancreas.Pancreatic acinar cells	up	0.027120682832226	0.0202589329139837	0.00309612707077808	0.0255344518281198	0.0237956748029278	0.108977272472765
chr10:105578197-105578698	Pancreas	Pancreas.Pancreatic acinar cells	up	0.0256158014792588	0.0351874065193469	0.0274165980033461	0.00284533814822412	0.10537876172435	0.0274230998617745
chr5:45781475-45781976	Pancreas	Pancreas.Pancreatic acinar cells	down	-0.0378807	-0.0362604	0.00325441147015891	0.0252005460195497	0.0246784457781606	0.108129709293269
chr1:106320544-106321045	Pancreas	Pancreas.Pancreatic acinar cells	down	-0.0237459	-0.0349568	0.0292369158927842	0.00215308914943913	0.110086181159474	0.0227352514572305
chr2:62905426-62905927	Pancreas	Pancreas.Pancreatic acinar cells	down	-0.0240678	-0.0332501	0.024979997979953	0.00389225851457356	0.0991334853984217	0.0337257355579779
chr5:143059899-143060400	Pancreas	Pancreas.Pancreatic acinar cells	down	-0.0504602	-0.0250039	3.0973301289993e-06	0.0356251865574503	0.000104376400383536	0.132784940210325
chr14:45600445-45600946	Pancreas	Pancreas.Pancreatic acinar cells	down	-0.0449676	-0.0292144	5.66961680415865e-07	0.0356702415744885	2.52175350845437e-05	0.132892393147866
chr2:161148094-161148595	Pancreas	Pancreas.Pancreatic acinar cells	up	0.0237045515384284	0.036533678255758	0.0336117434504529	0.000892902666955416	0.120657731607206	0.0122949186357861
chr9:92249395-92249896	Pancreas	Pancreas.Pancreatic acinar cells	down	-0.0559076	-0.0326716	7.48043675107971e-06	0.0356007486573242	0.00021741928010563	0.132740358695485
chr11:117799129-117799630	Pancreas	Pancreas.Pancreatic acinar cells	up	0.0344266569476076	0.0322186579849577	0.00806860450449607	0.0174219849832092	0.0464919830504987	0.0864705982626363
chr7:90417007-90417508	Pancreas	Pancreas.Pancreatic acinar cells	up	0.0214508693626475	0.0272160378090627	0.0224020504653616	0.00520636492952018	0.0922363674260511	0.040727866932373
chr8:36098051-36098552	Pancreas	Pancreas.Pancreatic acinar cells	down	-0.0324851	-0.0275161	0.00343248494937956	0.024875706501078	0.0256375737478546	0.107328503575106
chr13:40927539-40928040	Pancreas	Pancreas.Pancreatic acinar cells	down	-0.0329963	-0.0235134	0.00881754440858193	0.0164492648533303	0.0493908983672441	0.083592742109884
chr10:71025054-71025555	Pancreas	Pancreas.Pancreatic acinar cells	up	0.0246055501996383	0.0183757575635758	0.00834181395707062	0.0170558253610929	0.0476026388639811	0.0853836347363817
chr4:152491202-152491703	Pancreas	Pancreas.Pancreatic acinar cells	up	0.0300383258734379	0.028035748694452	0.000456222068264411	0.0330724978536449	0.00575707107802456	0.127232933140248
chr12:78206194-78206695	Pancreas	Pancreas.Pancreatic acinar cells	up	0.0233781604373652	0.0212721156464966	0.00799888464836005	0.0175201361698651	0.0462011983086216	0.0867961997532599
chr10:60285571-60286072	Pancreas	Pancreas.Pancreatic acinar cells	up	0.0285710352790122	0.0222570953294328	0.00558357189011082	0.0210458741544948	0.0360619368430585	0.0969515414351405
chr12:100986390-100986891	Pancreas	Pancreas.Pancreatic acinar cells	up	0.0253784168239017	0.02383008258085	0.00378309998910496	0.0241979794273628	0.0274505141842587	0.105632389675974
chr7:99162034-99162535	Pancreas	Pancreas.Pancreatic acinar cells	up	0.0315697426968197	0.0250770786409467	0.00347225300775327	0.0248299348277206	0.0258567107310694	0.107242143849914
chr2:145385975-145386476	Pancreas	Pancreas.Pancreatic acinar cells	up	0.0469147572821738	0.0277331650054021	3.40635631064788e-05	0.0354455295915471	0.000746689899988609	0.132371113679846
chr19:26855877-26856378	Pancreas	Pancreas.Pancreatic acinar cells	down	-0.0328215	-0.0381915	0.0239270465388485	0.0044683061660556	0.0962983888123186	0.0368370151140903
chr11:93144497-93144998	Pancreas	Pancreas.Pancreatic acinar cells	up	0.032625064715226	0.0277389845275466	0.00570104095500815	0.0208978544789005	0.0366180180747691	0.0965408157636943
chr13:24679271-24679772	Pancreas	Pancreas.Pancreatic acinar cells	up	0.0329590092287821	0.0199029382935856	0.000697443858484392	0.0321964715556334	0.00795853770423071	0.125223922930507
chr13:91249632-91250133	Pancreas	Pancreas.Pancreatic acinar cells	down	-0.0299146	-0.0436884	0.0268131749192232	0.00315954411722368	0.103813921610996	0.0293763239349101
chr18:20782392-20782893	Pancreas	Pancreas.Pancreatic acinar cells	up	0.0306904195605003	0.0247683484758984	0.00593175596723384	0.0205357999840163	0.0376796879086013	0.0955152801898544
chr3:108073984-108074485	Pancreas	Pancreas.Pancreatic acinar cells	up	0.0259761635244376	0.0323557720903706	0.0269711513551377	0.00309252102632639	0.104225271788501	0.0289751506769201
chr8:36703985-36704486	Pancreas	Pancreas.Pancreatic acinar cells	down	-0.0638804	-0.0343324	4.32023036774908e-07	0.0358189247069917	2.00638311544797e-05	0.133227974283337
chr10:120552230-120552731	Pancreas	Pancreas.Pancreatic acinar cells	down	-0.0793375	-0.0412732	4.19287089061802e-05	0.035449997124819	0.000882089084330505	0.132372536814324
chrX:84222134-84222635	Pancreas	Pancreas.Pancreatic acinar cells	down	-0.032255	-0.0240716	0.00750450105263488	0.0182954031159	0.0442037273513814	0.0890723668946191
chr12:54334678-54335179	Pancreas	Pancreas.Pancreatic acinar cells	down	-0.0363651	-0.0227596	0.000124067606989245	0.0349236476512817	0.0020967377035099	0.131235372334673
chr13:64226701-64227202	Pancreas	Pancreas.Pancreatic acinar cells	down	-0.0438827	-0.0290531	0.000200510678980316	0.0344649262343664	0.0030601377734791	0.130282388249827
chr14:32153073-32153574	Pancreas	Pancreas.Pancreatic acinar cells	up	0.0298360789065319	0.0327164636467802	0.00749623516791593	0.0183270118543586	0.0441741942503731	0.089175995343158
chr4:152360798-152361299	Pancreas	Pancreas.Pancreatic acinar cells	up	0.0215377948591569	0.0382155800621986	0.0361709883968283	0.000394675830471074	0.126579898140599	0.00680619450370183
chr4:99162772-99163273	Pancreas	Pancreas.Pancreatic acinar cells	up	0.029951014658954	0.0213032989903656	0.00239844790933922	0.0273186751879575	0.0198272101894157	0.113620574611736
chr18:47035395-47035896	Pancreas	Pancreas.Pancreatic acinar cells	up	0.0324342018089811	0.0234265567944299	0.000877159630889112	0.0316832141111873	0.00945393571350318	0.124010917678068
chr8:61287969-61288470	Pancreas	Pancreas.Pancreatic acinar cells	up	0.0289778029838073	0.0228971229490327	0.00636147848004849	0.0199771969955827	0.0395484833325421	0.0939218203596385
chr10:97567700-97568201	Pancreas	Pancreas.Pancreatic acinar cells	up	0.0351776981404944	0.0319352293560041	0.00174468710783901	0.0290008740396932	0.0157529873412693	0.117732078339028
chr16:34700773-34701274	Pancreas	Pancreas.Pancreatic acinar cells	down	-0.0311199	-0.0274494	0.00735523569316837	0.018579491112936	0.0435951054039254	0.0898947655894453
chr1:30861764-30862265	Pancreas	Pancreas.Pancreatic acinar cells	down	-0.0327046	-0.0250374	0.00105094695589171	0.0310979574369279	0.0108202395633341	0.122693103673198
chr1:39832166-39832667	Pancreas	Pancreas.Pancreatic acinar cells	down	-0.0502348	-0.0277168	0.00011785652682892	0.0350495665653225	0.00201330334796003	0.131514169328579
chr3:50820619-50821120	Pancreas	Pancreas.Pancreatic acinar cells	down	-0.0399962	-0.033067	0.000229016880251565	0.0343922105268333	0.00339802690117762	0.130130696818519
chr9:31913307-31913808	Pancreas	Pancreas.Pancreatic acinar cells	down	-0.0326456	-0.0285459	0.00287768758290395	0.026268729027825	0.0225747857051541	0.110956285893922
chr6:61760510-61761011	Pancreas	Pancreas.Pancreatic acinar cells	down	-0.0423649	-0.0372503	6.20650717342262e-05	0.0354282386387484	0.00120736055474423	0.13233705422336
chr16:89960548-89961049	Pancreas	Pancreas.Pancreatic acinar cells	down	-0.062832	-0.0225247	4.10409423643878e-08	0.0359883566350742	2.64565024081515e-06	0.133574429845885
chr7:128304132-128304633	Pancreas	Pancreas.Pancreatic acinar cells	up	0.0433503344554596	0.0286869452077824	0.00525466742827578	0.0217435528401087	0.0346131655301283	0.0989768913012717
chr2:49621200-49621701	Pancreas	Pancreas.Pancreatic acinar cells	up	0.0410936478254197	0.0298183158670609	0.000794475118286227	0.0320317171220652	0.00879987078435897	0.124824470704969
chr17:32771993-32772494	Pancreas	Pancreas.Pancreatic acinar cells	down	-0.0299146	-0.0270349	0.00155130536872062	0.0296017728340245	0.0144618849727224	0.11918206972677
chr1:52249105-52249606	Pancreas	Pancreas.Pancreatic acinar cells	down	-0.0376599	-0.0325943	0.00276473398690266	0.0265704585713289	0.0219558784108208	0.111702554551615
chr11:113785261-113785762	Pancreas	Pancreas.Pancreatic acinar cells	up	0.0236243923979619	0.0222203558674418	0.00647365311235787	0.0198752568715624	0.0400326531319827	0.0936396183318333
chr11:20456231-20456732	Pancreas	Pancreas.Pancreatic acinar cells	up	0.0233780189362912	0.0217944660130463	0.00876605813449478	0.0167403170962755	0.0492108524155261	0.0844812154354711
chr1:33499533-33500034	Pancreas	Pancreas.Pancreatic acinar cells	down	-0.0334871	-0.0199665	0.000524677785681984	0.0331096342959299	0.00639845176907162	0.127298719942787
chr12:113313715-113314216	Pancreas	Pancreas.Pancreatic acinar cells	up	0.0260405822986176	0.0355282569886193	0.0227031042854728	0.00519169464638589	0.0930383524725563	0.0406759135760982
chr10:77470700-77471201	Pancreas	Pancreas.Pancreatic acinar cells	up	0.0276771872216172	0.0318061352922263	0.0326468946333872	0.0012138629565466	0.118346794708844	0.0153686389491554
chr11:116617514-116618015	Pancreas	Pancreas.Pancreatic acinar cells	up	0.0457612817755863	0.0232826542102822	2.37730304964705e-06	0.0360157388073307	8.37498397903392e-05	0.13364926278728
chr15:103376919-103377420	Pancreas	Pancreas.Pancreatic acinar cells	up	0.0232635165355642	0.0372488491333492	0.0381663500973805	0.00010950460596838	0.131181768656634	0.00258352709478058
chr7:4741585-4742086	Pancreas	Pancreas.Pancreatic acinar cells	down	-0.0217171	-0.0306874	0.0218301877688657	0.00568874213593582	0.0907207123252017	0.0430625516175426
chr1:171454862-171455363	Pancreas	Pancreas.Pancreatic acinar cells	up	0.0208230228770245	0.0304529272729219	0.032664857859724	0.0012184837335491	0.118386925193705	0.0154034986461727
chr13:109572918-109573419	Pancreas	Pancreas.Pancreatic acinar cells	down	-0.0205562	-0.0344522	0.0262560642242122	0.00348821125215403	0.102393358766566	0.0313980207269261
chr9:32006260-32006761	Pancreas	Pancreas.Pancreatic acinar cells	up	0.0247011497364417	0.0210501695842806	0.00469729401741826	0.0227775009141251	0.0319427826401238	0.101868229616354
chr14:25769863-25770364	Pancreas	Pancreas.Pancreatic acinar cells	up	0.0474015844265763	0.0235917077660668	1.53541010307141e-06	0.0360709380886472	5.80864694526041e-05	0.133754502762276
chr2:45056966-45057467	Pancreas	Pancreas.Pancreatic acinar cells	down	-0.0471343	-0.0251366	0.000135411046533104	0.0350694749116723	0.00224970895260768	0.131563401935618
chr1:170588006-170588507	Pancreas	Pancreas.Pancreatic acinar cells	up	0.0194734960164169	0.0250009114408856	0.0213952741473428	0.00594791292297452	0.0895133503977884	0.0443048561802618
chr8:45015847-45016348	Pancreas	Pancreas.Pancreatic acinar cells	down	-0.0400919	-0.0358348	0.00559038683687436	0.0212992844370877	0.0360789761033762	0.0977436119384568
chr18:4813736-4814237	Pancreas	Pancreas.Pancreatic acinar cells	up	0.0485360629414769	0.0345082046038899	0.000427992277133343	0.0335754617927351	0.00548137044969086	0.128346699770129
chr15:63950582-63951083	Pancreas	Pancreas.Pancreatic acinar cells	down	-0.0345924	-0.0268601	0.00082421877665201	0.0320275520654236	0.00903134675081219	0.124815747600489
chr5:137417158-137417659	Pancreas	Pancreas.Pancreatic acinar cells	up	0.0440279502614137	0.0330831362006463	0.000367483254062485	0.0338973532663848	0.0048771422918554	0.128975975140424
chr4:136999632-137000133	Pancreas	Pancreas.Pancreatic acinar cells	down	-0.0330111	-0.0705199	0.036214680322592	0.000424112073887361	0.126689591411403	0.00716747745372807
chr7:139590235-139590736	Pancreas	Pancreas.Pancreatic acinar cells	up	0.0360947517603326	0.0220197826744205	0.0022376154627482	0.027828021929462	0.0188598393767781	0.115019058261643
chr4:26345030-26345531	Pancreas	Pancreas.Pancreatic acinar cells	up	0.0210115710778303	0.0410748446425555	0.0322826367846664	0.00134471187303154	0.117451727227012	0.0164390043223363
chr7:66107128-66107629	Pancreas	Pancreas.Pancreatic acinar cells	up	0.026215956709511	0.0239717525027967	0.00429490660338696	0.0235356928651766	0.0299838167248952	0.103960141676098
chr10:8185499-8186000	Pancreas	Pancreas.Pancreatic acinar cells	down	-0.0384462	-0.031518	0.0027497162650445	0.026715136880682	0.0218775477630391	0.112067266119649
chr3:131251483-131251984	Pancreas	Pancreas.Pancreatic acinar cells	up	0.0240694779939983	0.0336177352996548	0.0257214072652979	0.00375573332472586	0.100997747862764	0.0329499545230807
chr19:37370323-37370824	Pancreas	Pancreas.Pancreatic acinar cells	up	0.0400654486845767	0.0398379205361494	0.0244849054432491	0.00434100961610271	0.0977886807043944	0.0361701147819397
chr11:80751986-80752487	Pancreas	Pancreas.Pancreatic acinar cells	up	0.0292180950406947	0.0241891676170643	0.00109982749636017	0.0311233617766895	0.0112072726011298	0.122756626510012
chr17:30391638-30392139	Pancreas	Pancreas.Pancreatic acinar cells	up	0.0276248213526655	0.0334580418173104	0.0234280093845164	0.00485329732454273	0.0950619745082066	0.0389044445023293
chr16:22293559-22294060	Pancreas	Pancreas.Pancreatic acinar cells	up	0.0302402159837414	0.0340649342579288	0.00733696220984651	0.0187632980080018	0.0435186480867124	0.0904496607340363
chr19:47933697-47934198	Pancreas	Pancreas.Pancreatic acinar cells	up	0.0623283597196913	0.0269142076628475	4.68065156512618e-07	0.0361719926528833	2.14244157504125e-05	0.133949054930534
chr3:54701898-54702399	Pancreas	Pancreas.Pancreatic acinar cells	down	-0.0395927	-0.0296243	0.00121824315085965	0.0307583843252767	0.0120902421525112	0.12188034491983
chr7:110822493-110822994	Pancreas	Pancreas.Pancreatic acinar cells	up	0.022368845268919	0.0341698980091149	0.0204665277479781	0.00653620505513732	0.086984253398531	0.0470139425671285
chr12:79557724-79558225	Pancreas	Pancreas.Pancreatic acinar cells	up	0.0303743408556727	0.0205217619668785	0.00419013342448053	0.0237827125282385	0.029482702583589	0.104591973781059
chr10:130371573-130372074	Pancreas	Pancreas.Pancreatic acinar cells	down	-0.0333699	-0.0251248	0.000894236795166309	0.0318982285174799	0.00959093204397724	0.124483984864373
chr6:149456102-149456603	Pancreas	Pancreas.Pancreatic acinar cells	down	-0.0421302	-0.0315248	0.00191277349258579	0.0287837012883201	0.0168370847134053	0.117252318389405
chr12:85686417-85686918	Pancreas	Pancreas.Pancreatic acinar cells	up	0.0224053026059993	0.0479536323786944	0.0393722733203626	4.58109334051101e-06	0.133930434975874	0.000205462591317651
chr14:121063056-121063557	Pancreas	Pancreas.Pancreatic acinar cells	up	0.024054770633409	0.0275514216944875	0.00522478201499622	0.021976617641855	0.0344732383769778	0.0996798509150571
chr19:44835217-44835718	Pancreas	Pancreas.Pancreatic acinar cells	up	0.0252991329500866	0.0318056492016674	0.0194903438436085	0.00714445000747422	0.084233040373517	0.0499256108493393
chr11:79534265-79534766	Pancreas	Pancreas.Pancreatic acinar cells	down	-0.0398386	-0.0253318	0.00232989455833559	0.02771849925711	0.0194303338941018	0.114742065293194
chr8:48097344-48097845	Pancreas	Pancreas.Pancreatic acinar cells	down	-0.0462641	-0.0274394	0.000907818303140709	0.0318969089886309	0.00969485180264184	0.124483984864373
chr6:67193554-67194055	Pancreas	Pancreas.Pancreatic acinar cells	down	-0.0243806	-0.0414104	0.034209289302031	0.000882258317315966	0.121976466041272	0.0122041181478877
chr5:103959403-103959904	Pancreas	Pancreas.Pancreatic acinar cells	up	0.0395650191526058	0.0278173878482167	0.00435662675591997	0.0235174746269847	0.0302665155489183	0.103915094201598
chr4:151775415-151775916	Pancreas	Pancreas.Pancreatic acinar cells	up	0.0332533144629032	0.0296244849048975	0.000864365278812653	0.0320456948612381	0.00935183182250443	0.124852655818635
chr5:108836101-108836602	Pancreas	Pancreas.Pancreatic acinar cells	down	-0.0241298	-0.0360872	0.0392231867602995	1.90450764853779e-05	0.133591639852418	0.000649738981138331
chr7:65931071-65931572	Pancreas	Pancreas.Pancreatic acinar cells	up	0.0266486906405184	0.0262476785866786	0.00786656548648392	0.0181359441216937	0.0456710557941883	0.088585959680557
chr8:11036699-11037200	Pancreas	Pancreas.Pancreatic acinar cells	up	0.0236252101955811	0.0607420393987893	0.0395327221716273	8.3778999423355e-09	0.134264734272289	9.9045734610246e-07
chr8:11099281-11099782	Pancreas	Pancreas.Pancreatic acinar cells	up	0.0273960317501006	0.0392799438798677	0.0302235373381651	0.00201122812059556	0.112603274792108	0.0216786332286672
chr13:73812903-73813404	Pancreas	Pancreas.Pancreatic acinar cells	up	0.0353874594660257	0.0330864879912178	0.00866115740430882	0.0170895334587109	0.048816542137157	0.0854951748769145
chr17:7219070-7219571	Pancreas	Pancreas.Pancreatic acinar cells	up	0.0330964659259553	0.0222083749116311	0.000770981920583869	0.0324014847055683	0.00859556611718233	0.12572141168282
chr2:167686236-167686737	Pancreas	Pancreas.Pancreatic acinar cells	up	0.0291710584849546	0.0242416791599044	0.00703477078305935	0.0193069508127228	0.0423209824451001	0.0920058930013286
chr4:154736782-154737283	Pancreas	Pancreas.Pancreatic acinar cells	up	0.029584601416663	0.0276302629076527	0.00814313371771024	0.0177848341746093	0.0468100410745204	0.0875447053135824
chr14:116348558-116349059	Pancreas	Pancreas.Pancreatic acinar cells	down	-0.0442068	-0.0343136	6.53376944087589e-06	0.0362847097847605	0.000194039324774965	0.134170897412488
chr11:24159667-24160168	Pancreas	Pancreas.Pancreatic acinar cells	down	-0.0345531	-0.0339557	0.00201213565521756	0.0286382108154492	0.0174636761221598	0.116913269220183
chr11:113722329-113722830	Pancreas	Pancreas.Pancreatic acinar cells	up	0.0333895714685683	0.0301645461813921	0.00314104797018551	0.0260391438918218	0.0240411050618984	0.110336727003715
chr11:117729324-117729825	Pancreas	Pancreas.Pancreatic acinar cells	up	0.0369901004264121	0.0200921941601791	4.94449983981878e-05	0.0359102303792839	0.00100741066891535	0.133426271087276
chr1:130422778-130423279	Pancreas	Pancreas.Pancreatic acinar cells	down	-0.0208262	-0.0304257	0.0254235797500653	0.00398185729448859	0.100255160855057	0.0342020028744763
chr15:85658228-85658729	Pancreas	Pancreas.Pancreatic acinar cells	up	0.0201827085876213	0.0217207516153199	0.0217920485148023	0.00584392347296836	0.0906232527813072	0.0438351772744851
chr9:32193978-32194479	Pancreas	Pancreas.Pancreatic acinar cells	down	-0.0261028	-0.0323091	0.00895394326916014	0.016775030964307	0.0498839276918744	0.0845929236278087
chr3:103904653-103905154	Pancreas	Pancreas.Pancreatic acinar cells	up	0.0331289230046651	0.0206506866810097	0.000495823358287065	0.0335780877635843	0.00613432867182007	0.128350777730902
chr3:135327568-135328069	Pancreas	Pancreas.Pancreatic acinar cells	up	0.0235174434187188	0.0275982936257824	0.0227076669156182	0.00535524101983882	0.0930511643766754	0.0414569147848525
chr9:68989962-68990463	Pancreas	Pancreas.Pancreatic acinar cells	up	0.0633331792247312	0.0419598384881765	3.40768857569138e-05	0.0360750470552126	0.000746855588852307	0.133762083188954
chr1:54419120-54419621	Pancreas	Pancreas.Pancreatic acinar cells	down	-0.0223687	-0.0289987	0.0239560611347129	0.00470821605075782	0.0963626832654608	0.0381499524469669
chr7:44232121-44232622	Pancreas	Pancreas.Pancreatic acinar cells	down	-0.0274502	-0.0436889	0.0272510919414752	0.00319900810225339	0.10491996795436	0.0296030479806582
chr6:145360528-145361029	Pancreas	Pancreas.Pancreatic acinar cells	up	0.0318382713482206	0.0190284874803023	0.00155896132700223	0.0299574848829595	0.0145186327220825	0.120022610038491
chr9:60103893-60104394	Pancreas	Pancreas.Pancreatic acinar cells	down	-0.049202	-0.037131	1.11948094762439e-06	0.0364527295036736	4.45632520262941e-05	0.134525653676556
chr14:49036017-49036518	Pancreas	Pancreas.Pancreatic acinar cells	down	-0.0237132	-0.0312909	0.0285717431844943	0.002663672750178	0.108394270302199	0.0262103133039234
chr8:108716202-108716703	Pancreas	Pancreas.Pancreatic acinar cells	up	0.0234021119592698	0.0222162598014128	0.00773668319360489	0.0184272724820277	0.0451435429506337	0.089465623128046
chr6:7882563-7883064	Pancreas	Pancreas.Pancreatic acinar cells	up	0.0278720681545097	0.0219857630812896	0.00114530578560017	0.031261439505628	0.0115444417511353	0.123087440540657
chr7:98166423-98166924	Pancreas	Pancreas.Pancreatic acinar cells	down	-0.0426001	-0.0375665	0.000587911107377412	0.033277222048826	0.00698677593369769	0.127676915590077
chr7:46133807-46134308	Pancreas	Pancreas.Pancreatic acinar cells	down	-0.034363	-0.0266744	0.00613764764518679	0.0207231477306666	0.0385996122093821	0.0960728361572124
chr11:11828157-11828658	Pancreas	Pancreas.Pancreatic acinar cells	down	-0.031399	-0.0258969	0.00240385471790033	0.0277603733236293	0.0198630357443901	0.11484202587048
chr11:98350710-98351211	Pancreas	Pancreas.Pancreatic acinar cells	up	0.0596496080280065	0.0350333535102498	0.00132328462539532	0.0307456903683662	0.012856976265876	0.121854237678094
chr19:3813765-3814266	Pancreas	Pancreas.Pancreatic acinar cells	up	0.0259958250618231	0.0220593799067804	0.00385435405828655	0.0246920176042681	0.0278156193340319	0.106906609583995
chr17:68274233-68274734	Pancreas	Pancreas.Pancreatic acinar cells	up	0.0402324144824607	0.0201730654137408	9.99924607253777e-06	0.0364146797792047	0.000275020656359767	0.134448136101644
chr2:122381294-122381795	Pancreas	Pancreas.Pancreatic acinar cells	up	0.020318845846731	0.0263691915270177	0.0200885131516428	0.00691022709131047	0.0859272687866322	0.0488313669652749
chr5:143781968-143782469	Pancreas	Pancreas.Pancreatic acinar cells	up	0.047776123100831	0.0435873188272065	0.00200215304804127	0.028821786829427	0.017412106499819	0.117355809284851
chr3:84336293-84336794	Pancreas	Pancreas.Pancreatic acinar cells	up	0.0342565677192503	0.0389704002469661	0.0354457091826186	0.000662742797876311	0.124857857498104	0.00997594212435285
chr8:21001116-21001617	Pancreas	Pancreas.Pancreatic acinar cells	up	0.0431864935900999	0.0281541635828353	0.000269783878757396	0.0348050811844082	0.00385747481111822	0.130994974270954
chr9:115881074-115881575	Pancreas	Pancreas.Pancreatic acinar cells	down	-0.0290611	-0.0276364	0.00465906005695642	0.0232489754635979	0.0317460943258286	0.103133152410877
chr3:135305565-135306066	Pancreas	Pancreas.Pancreatic acinar cells	up	0.041488367650801	0.0241781635025512	0.000119724731720913	0.0356546185540905	0.00203689245516573	0.13285710854084
chr10:44006211-44006712	Pancreas	Pancreas.Pancreatic acinar cells	down	-0.0427725	-0.0305902	0.00210666753995141	0.0286140147432849	0.0180508614261727	0.116854989861224
chr2:135251866-135252367	Pancreas	Pancreas.Pancreatic acinar cells	up	0.023203770191163	0.0243748286364765	0.00897120229489635	0.0169038851060358	0.0499512966247394	0.0849666460144027
chr14:118932958-118933459	Pancreas	Pancreas.Pancreatic acinar cells	up	0.0248553123181664	0.0284101371610869	0.0211412182460388	0.00633496769179012	0.0888665022084588	0.046103774352769
chr2:38470951-38471452	Pancreas	Pancreas.Pancreatic acinar cells	up	0.0225176591897286	0.0483119881439134	0.0336451189995373	0.00108923985975312	0.12073761786096	0.0142359276889179
chr11:35941040-35941541	Pancreas	Pancreas.Pancreatic acinar cells	up	0.0247626986752489	0.023281783817645	0.00668809339817803	0.020040046773601	0.0409116059762403	0.0940636952633881
chr13:5926873-5927374	Pancreas	Pancreas.Pancreatic acinar cells	up	0.0305308492403934	0.0367720991407411	0.0302710512860835	0.00208670684685097	0.112722170859881	0.0222637416671065
chr5:13922179-13922680	Pancreas	Pancreas.Pancreatic acinar cells	up	0.0484758476514008	0.0260911479371792	1.30397477493361e-05	0.036510755421772	0.000342437412926018	0.134645465501557
chr1:106012181-106012682	Pancreas	Pancreas.Pancreatic acinar cells	up	0.032652742619898	0.0225836749234441	0.00298028238184302	0.026634817221064	0.023141436374433	0.111859056105323
chr5:86994471-86994972	Pancreas	Pancreas.Pancreatic acinar cells	down	-0.0300787	-0.0402609	0.0207782671659058	0.00657224855915393	0.0878481297752065	0.0471893710687517
chr1:52252437-52252938	Pancreas	Pancreas.Pancreatic acinar cells	down	-0.0427804	-0.0280388	0.000655506281543594	0.0331864770472455	0.00758621471169762	0.127461412258884
chr4:116124314-116124815	Pancreas	Pancreas.Pancreatic acinar cells	down	-0.0199473	-0.038907	0.036163265286736	0.000531221090028532	0.12655947481176	0.00850319064513498
chrX:152368818-152369319	Pancreas	Pancreas.Pancreatic acinar cells	down	-0.0347027	-0.0307228	0.00657138701978137	0.0202180288863133	0.0404376456517214	0.0946263543315145
chr17:24407080-24407581	Pancreas	Pancreas.Pancreatic acinar cells	down	-0.0268195	-0.0454615	0.0351798380030915	0.000749015535214758	0.124245019477952	0.0108814262729955
chr8:47361907-47362408	Pancreas	Pancreas.Pancreatic acinar cells	up	0.0263514380208802	0.0301451049242354	0.023749045246778	0.00492326396479771	0.0958340513023148	0.0392935420708059
chr4:152340836-152341337	Pancreas	Pancreas.Pancreatic acinar cells	up	0.0359364529302036	0.0302925105019735	0.00379621407091139	0.0249807654601532	0.0275040846340937	0.107624530081562
chr4:150757115-150757616	Pancreas	Pancreas.Pancreatic acinar cells	up	0.0322000941633208	0.0293961316300594	0.0011719022638719	0.0313951672927809	0.0117545843113802	0.123376112088681
chr11:72455729-72456230	Pancreas	Pancreas.Pancreatic acinar cells	up	0.0421254719843765	0.0283945439233337	0.000521312107167619	0.0338098760967343	0.00636879618611378	0.128793847616449
chr8:92358035-92358536	Pancreas	Pancreas.Pancreatic acinar cells	up	0.0283159236975352	0.0241633480434577	0.00518043914803226	0.0224294517070506	0.0342617743548258	0.100919547493415
chr13:54667322-54667823	Pancreas	Pancreas.Pancreatic acinar cells	up	0.0360603368626479	0.0259153924988612	0.00308181836690869	0.0264725415732818	0.0237349839180393	0.111453735272071
chr19:53190152-53190653	Pancreas	Pancreas.Pancreatic acinar cells	down	-0.0315208	-0.0538945	0.0378228434850583	0.000245412812496582	0.130423181712954	0.00476902371107534
chr1:91000168-91000669	Pancreas	Pancreas.Pancreatic acinar cells	down	-0.0419558	-0.0219445	4.75931779105779e-05	0.0363173235055846	0.000976523079687949	0.134239054480917
chr10:16123994-16124495	Pancreas	Pancreas.Pancreatic acinar cells	down	-0.0206212	-0.0305708	0.0254393453362171	0.00412309838105643	0.100290151862474	0.0349419562347982
chr15:75892573-75893074	Pancreas	Pancreas.Pancreatic acinar cells	up	0.0489239768339548	0.0367112207577754	0.00457775281895406	0.0235151045645187	0.0313588939608528	0.103908252595293
chr18:80172789-80173290	Pancreas	Pancreas.Pancreatic acinar cells	down	-0.0321297	-0.0276838	0.000384870733542353	0.0344359508383496	0.00505150634993413	0.130218445119703
chr8:25559929-25560430	Pancreas	Pancreas.Pancreatic acinar cells	up	0.0225832755959526	0.0210063136083812	0.00880611713998539	0.017237344297883	0.0493544794351913	0.0859202396745119
chr9:121435157-121435658	Pancreas	Pancreas.Pancreatic acinar cells	down	-0.0186373	-0.0299936	0.0319848076876287	0.00160735543688525	0.116715543024148	0.0185601728737584
chr7:49528312-49528813	Pancreas	Pancreas.Pancreatic acinar cells	down	-0.0236152	-0.0358141	0.0306620946056423	0.00200433856172381	0.113653803095023	0.0216241595436867
chr4:153715051-153715552	Pancreas	Pancreas.Pancreatic acinar cells	up	0.0313558583868653	0.0292923330703952	0.0259019179649295	0.00390854730728467	0.101477438229125	0.0338155340520449
chr14:26962971-26963472	Pancreas	Pancreas.Pancreatic acinar cells	down	-0.0281831	-0.0398743	0.0277451992457545	0.00310146029236167	0.106276079955979	0.0290237189803471
chr12:104938808-104939309	Pancreas	Pancreas.Pancreatic acinar cells	down	-0.0358862	-0.0251445	0.00104195420229758	0.0319337320304447	0.010749907628004	0.124566262054032
chr7:80087077-80087578	Pancreas	Pancreas.Pancreatic acinar cells	up	0.0349446969320401	0.0213552916684917	0.00349297949437561	0.0256780806677744	0.0259558604717116	0.109367752979728
chr5:115479471-115479972	Pancreas	Pancreas.Pancreatic acinar cells	up	0.0202682450402165	0.0336309915367749	0.0354794282309437	0.000701469635043486	0.124935875495702	0.0103922734452155
chr13:36019842-36020343	Pancreas	Pancreas.Pancreatic acinar cells	up	0.0193738075134584	0.0287383299727225	0.0223221384487789	0.00573203569957965	0.0920301681012213	0.0432987014504883
chr18:47151270-47151771	Pancreas	Pancreas.Pancreatic acinar cells	up	0.0222410546645407	0.0365887711766561	0.0355542078058782	0.000685889242211693	0.125114196078956	0.0102257554817459
chr2:35532839-35533340	Pancreas	Pancreas.Pancreatic acinar cells	down	-0.0244879	-0.0381744	0.0203141738286066	0.00690125411110498	0.0865724290001387	0.0487892458361029
chr1:190904673-190905174	Pancreas	Pancreas.Pancreatic acinar cells	up	0.0230390007786493	0.0325988540448878	0.0307981363055009	0.00198405668831912	0.113899306923632	0.0214623956790741
chr4:133608108-133608609	Pancreas	Pancreas.Pancreatic acinar cells	down	-0.0284453	-0.0447992	0.0276633744276645	0.00314998798603478	0.106053575695051	0.029309002945946
chr13:44390635-44391136	Pancreas	Pancreas.Pancreatic acinar cells	up	0.0491628989431292	0.0302228448638844	3.58943615977914e-05	0.0364748797987487	0.000778003382560895	0.134586268575508
chr2:140078231-140078732	Pancreas	Pancreas.Pancreatic acinar cells	down	-0.049284	-0.0208114	1.05839938032253e-06	0.0368276936415075	4.25813201854155e-05	0.135322911224674
chr1:52957299-52957800	Pancreas	Pancreas.Pancreatic acinar cells	up	0.0435650289575513	0.0290800399633511	4.18814815119094e-05	0.0364301450445748	0.000881238603842338	0.134485575613076
chr4:57248946-57249447	Pancreas	Pancreas.Pancreatic acinar cells	up	0.0295920116571788	0.0223115092998047	0.00623707826889476	0.0208346951834346	0.039021007231747	0.0963727375520485
chr2:33702766-33703267	Pancreas	Pancreas.Pancreatic acinar cells	up	0.0296190620178978	0.0395202170594252	0.0255378266879015	0.00411176666586706	0.100540449671997	0.0348762654117391
chr1:74268735-74269236	Pancreas	Pancreas.Pancreatic acinar cells	down	-0.0313659	-0.0243665	0.000324935060264826	0.0347985505850236	0.00443838136502573	0.130985614165026
chrX:161634330-161634831	Pancreas	Pancreas.Pancreatic acinar cells	up	0.0331278543157624	0.0257830101510903	0.00726195092319521	0.0193859353163866	0.0432181473920747	0.092223225484995
chr13:100054748-100055249	Pancreas	Pancreas.Pancreatic acinar cells	down	-0.0323273	-0.0256336	0.00224089311105247	0.0285006025439804	0.0188809989839089	0.116602120409175
chrX:58620351-58620852	Pancreas	Pancreas.Pancreatic acinar cells	up	0.0219512409519706	0.0415808861892188	0.0331806835237143	0.00127545691568889	0.119609008824609	0.01588766616801
chr17:34743660-34744161	Pancreas	Pancreas.Pancreatic acinar cells	up	0.0665331719326304	0.0456129301348952	0.000292441024326617	0.035001112163939	0.00409379520354888	0.131410518658969
chr17:24860034-24860535	Pancreas	Pancreas.Pancreatic acinar cells	up	0.0440940590860275	0.0331273829210307	0.00433516400199532	0.0240800622911982	0.0301673399606089	0.105337671546088
chr7:58870609-58871110	Pancreas	Pancreas.Pancreatic acinar cells	up	0.044761456561652	0.0397482483916586	0.00528310371508001	0.0223780397184648	0.0347589273164592	0.100773897834808
chr13:78146138-78146639	Pancreas	Pancreas.Pancreatic acinar cells	down	-0.0364892	-0.0273368	0.00233223801792469	0.0282932081239396	0.0194448712733117	0.116090046012702
chr9:102929692-102930193	Pancreas	Pancreas.Pancreatic acinar cells	down	-0.0246281	-0.0248667	0.00657575878149052	0.0203877212094165	0.0404517028360295	0.0950962170181258
chr5:109043712-109044213	Pancreas	Pancreas.Pancreatic acinar cells	down	-0.0459736	-0.0268748	0.000389483540158601	0.0345513564925694	0.00509339310102463	0.130457980319415
chr1:143773815-143774316	Pancreas	Pancreas.Pancreatic acinar cells	down	-0.0328176	-0.0282785	0.00211702021844787	0.0288630992297565	0.0181073098153946	0.117461148191742
chr3:69780784-69781285	Pancreas	Pancreas.Pancreatic acinar cells	down	-0.0189106	-0.0486722	0.0309805267533397	0.0019598712521699	0.114286778626686	0.0212951310596359
chr12:75567702-75568203	Pancreas	Pancreas.Pancreatic acinar cells	up	0.0284131735671793	0.0254336833756971	0.00366337311947958	0.0254580029551863	0.0268342236326083	0.108769227385148
chr7:98835470-98835971	Pancreas	Pancreas.Pancreatic acinar cells	up	0.0214864882819128	0.0360035779939406	0.0362490467722565	0.000562170317770354	0.12677795103986	0.00885611336342132
chr2:54558280-54558781	Pancreas	Pancreas.Pancreatic acinar cells	up	0.0343793377692597	0.0350094242294574	0.0365362457390588	0.000507779573267127	0.127421054367113	0.00823159109529951
chr18:61421786-61422287	Pancreas	Pancreas.Pancreatic acinar cells	up	0.0231218765768497	0.0255437973175741	0.0303179070433007	0.00216481675830459	0.112857729585571	0.0228011410345507
chr10:25811939-25812440	Pancreas	Pancreas.Pancreatic acinar cells	up	0.0345968664873533	0.032799347939347	0.00360580944188054	0.0255936198412308	0.0265461330115537	0.109133331933248
chr2:84810823-84811324	Pancreas	Pancreas.Pancreatic acinar cells	up	0.0230040756247787	0.0193112681195097	0.00586583188751508	0.0215018833172805	0.0373873564528065	0.0983444199119251
chr7:129774133-129774634	Pancreas	Pancreas.Pancreatic acinar cells	down	-0.0365004	-0.039488	0.0080965857802516	0.0183142029634177	0.0466055447676037	0.0891304051373183
chr5:53863690-53864191	Pancreas	Pancreas.Pancreatic acinar cells	down	-0.0254217	-0.034809	0.0233626889776191	0.00522741964891969	0.0948991283248562	0.0408372855872315
chr15:73813886-73814387	Pancreas	Pancreas.Pancreatic acinar cells	up	0.026803528962856	0.019244248100923	0.00299279370409413	0.0269238146131234	0.0232163243625028	0.112552750671128
chr9:107267664-107268165	Pancreas	Pancreas.Pancreatic acinar cells	down	-0.0297219	-0.0282773	0.00427734458702238	0.024304492299579	0.0298918123526058	0.105915369328391
chrX:36221286-36221787	Pancreas	Pancreas.Pancreatic acinar cells	up	0.0277033635951036	0.0617742875154259	0.039921387358654	1.92419558962723e-05	0.135163156593559	0.000654731803936922
chr14:83024260-83024761	Pancreas	Pancreas.Pancreatic acinar cells	down	-0.0393682	-0.0268432	0.000737740627520189	0.0332127678521472	0.00830932967568202	0.127524977000582
chrX:10812936-10813437	Pancreas	Pancreas.Pancreatic acinar cells	up	0.028223409496343	0.044578522106611	0.0322525517286028	0.00159271920920268	0.117387337519606	0.0184538013409455
chr13:116043079-116043580	Pancreas	Pancreas.Pancreatic acinar cells	down	-0.0236699	-0.0319472	0.0233720173183433	0.00526194133417424	0.0949120577920951	0.0410080754572131
chr19:56838887-56839388	Pancreas	Pancreas.Pancreatic acinar cells	up	0.0221139754398254	0.0299288054543612	0.0287511241776211	0.00279541811450875	0.108838981592343	0.0270931196000545
chr10:100180859-100181360	Pancreas	Pancreas.Pancreatic acinar cells	down	-0.0348053	-0.0336197	0.00192447593540884	0.0295384084476353	0.0169159620041242	0.119023381500637
chr14:58710443-58710944	Pancreas	Pancreas.Pancreatic acinar cells	up	0.0480462833381489	0.0328011909585508	0.000272192855146454	0.0353029487832456	0.00388591589103529	0.132067898223112
chr13:101325456-101325957	Pancreas	Pancreas.Pancreatic acinar cells	down	-0.0340573	-0.0312315	0.00541305724280272	0.022329894551662	0.0353393789018206	0.100630533418474
chr17:46013510-46014011	Pancreas	Pancreas.Pancreatic acinar cells	up	0.0282917563047056	0.0224590170038926	0.00167641437249253	0.0302433424386171	0.0153041408626343	0.12066791997078
chr3:107878770-107879271	Pancreas	Pancreas.Pancreatic acinar cells	down	-0.0406539	-0.0333093	0.00204067114481833	0.0292509115193187	0.017636995836206	0.118340747100295
chr10:96925227-96925728	Pancreas	Pancreas.Pancreatic acinar cells	up	0.0365103902412626	0.0261694229674487	0.000485835320120965	0.0343043509687747	0.00604074984154244	0.129940753755842
chr16:94177422-94177923	Pancreas	Pancreas.Pancreatic acinar cells	down	-0.0669392	-0.024449	3.94492100275212e-06	0.0370445168722956	0.000127787826042149	0.135854929466902
chr3:50611628-50612129	Pancreas	Pancreas.Pancreatic acinar cells	down	-0.0469569	-0.0296023	0.000412813067851864	0.0346569188082489	0.00533183959606277	0.130695488338497
chr7:49505022-49505523	Pancreas	Pancreas.Pancreatic acinar cells	down	-0.0289883	-0.0372353	0.026031077214112	0.0039866306880541	0.101804917955598	0.0342225858958888
chr2:173170658-173171159	Pancreas	Pancreas.Pancreatic acinar cells	up	0.0398144466130556	0.0241660106398732	0.00030543109071314	0.0351922726816173	0.00423446579134207	0.131799511284129
chr5:24303154-24303655	Pancreas	Pancreas.Pancreatic acinar cells	up	0.026637014624482	0.0233984819385113	0.00349118767200613	0.0259472566999768	0.0259455215966262	0.110100797259936
chr5:117303593-117304094	Pancreas	Pancreas.Pancreatic acinar cells	down	-0.0204894	-0.0290936	0.0282741507599687	0.00300731881109816	0.107632077270263	0.0284509574322146
chr2:138232174-138232675	Pancreas	Pancreas.Pancreatic acinar cells	up	0.024481729190012	0.0246135830018229	0.00559798515736444	0.0221047223684339	0.0361172201767677	0.100006418026776
chr18:73854722-73855223	Pancreas	Pancreas.Pancreatic acinar cells	down	-0.0351135	-0.0258384	0.000543577482164857	0.0341511050422459	0.00657632320439448	0.129585007451012
chr10:69153730-69154231	Pancreas	Pancreas.Pancreatic acinar cells	up	0.0253405924349312	0.028601621537777	0.0254064600911173	0.00430626250063095	0.100212050134741	0.0359865233622543
chr6:66964182-66964683	Pancreas	Pancreas.Pancreatic acinar cells	up	0.0344413200596885	0.0272220314822243	0.0018149323619356	0.029945844365496	0.0162126450190086	0.119990813808518
chr6:94072546-94073047	Pancreas	Pancreas.Pancreatic acinar cells	down	-0.0275945	-0.0353084	0.0221841645519149	0.0060061172588136	0.0916626220859661	0.0445667521165385
chr3:50575882-50576383	Pancreas	Pancreas.Pancreatic acinar cells	down	-0.0494487	-0.0354694	0.00118077368600703	0.0318601252992328	0.0118124774585626	0.12441772619868
chr17:80054249-80054750	Pancreas	Pancreas.Pancreatic acinar cells	up	0.0269010641710874	0.0275584952156393	0.00447337518209124	0.0241005079185623	0.0308518816894056	0.105384415902536
chr17:34152868-34153369	Pancreas	Pancreas.Pancreatic acinar cells	up	0.0257095934790997	0.0289639615535519	0.00789278938984946	0.0187685119427142	0.0457781784611268	0.0904584773413776
chr12:80687649-80688150	Pancreas	Pancreas.Pancreatic acinar cells	up	0.0255034004342324	0.0213287859884427	0.00675983317428588	0.0203829651889278	0.041194859564414	0.0950808786211524
chr4:30011646-30012147	Pancreas	Pancreas.Pancreatic acinar cells	down	-0.0347077	-0.0202904	0.000420691286849945	0.034743052416202	0.0054093293063135	0.130867225048063
chr15:97766824-97767325	Pancreas	Pancreas.Pancreatic acinar cells	up	0.059571257058983	0.0381337175944456	0.00127978377986091	0.0315562837671105	0.0125462770616735	0.123742117854675
chr18:57862024-57862525	Pancreas	Pancreas.Pancreatic acinar cells	down	-0.056054	-0.0306233	3.74277603809889e-07	0.0372450739407556	1.77966596993963e-05	0.136296394309028
chr8:13181081-13181582	Pancreas	Pancreas.Pancreatic acinar cells	up	0.0347446577412353	0.0287961133857164	0.000370132729094751	0.0350106349998595	0.00490326530766435	0.131432504066643
chr12:85758662-85759163	Pancreas	Pancreas.Pancreatic acinar cells	up	0.0630449172947696	0.0246397346118092	1.62459435755461e-11	0.0372702021919994	2.62471247003824e-09	0.136348033158895
chr9:58008318-58008819	Pancreas	Pancreas.Pancreatic acinar cells	down	-0.029341	-0.0410047	0.0283187875038284	0.00304131511735019	0.107731119625545	0.0286345939823644
chr2:169679914-169680415	Pancreas	Pancreas.Pancreatic acinar cells	up	0.0227805517635045	0.0254396001653601	0.0211659750465261	0.00661851132255822	0.0889355291150845	0.0474321763875284
chr8:36723171-36723672	Pancreas	Pancreas.Pancreatic acinar cells	down	-0.0510252	-0.0267969	2.32335637981071e-05	0.0370320009726733	0.000548345961465998	0.135821739980503
chr6:31339393-31339894	Pancreas	Pancreas.Pancreatic acinar cells	up	0.0284299951015405	0.0209682538670667	0.0028464861097207	0.0274388650998223	0.0224032617511225	0.113970464135733
chr2:119845134-119845635	Pancreas	Pancreas.Pancreatic acinar cells	down	-0.0335047	-0.0242874	0.000935141532692807	0.032744214065938	0.0099058337699536	0.126490170680094
chr1:79680727-79681228	Pancreas	Pancreas.Pancreatic acinar cells	up	0.0308890213976473	0.0374549907505351	0.0318566810780218	0.00179268042258919	0.116372536809739	0.0200252940019206
chr2:38866654-38867155	Pancreas	Pancreas.Pancreatic acinar cells	up	0.0528965143581452	0.0418579258088662	8.56713259309037e-05	0.0365978250545223	0.00156086607686428	0.134845643359693
chr2:164146000-164146501	Pancreas	Pancreas.Pancreatic acinar cells	up	0.021434359395666	0.0284672110229182	0.0233906161226333	0.00535288517089751	0.0949571252879158	0.0414500709593935
chr19:17395666-17396167	Pancreas	Pancreas.Pancreatic acinar cells	down	-0.0260335	-0.0295176	0.0079663757911007	0.0187238074012419	0.0460832735391982	0.0903366537307758
chr10:8517103-8517604	Pancreas	Pancreas.Pancreatic acinar cells	up	0.0214553718142507	0.0195350264354412	0.00706720391733809	0.0199893391514896	0.04247074560444	0.0939550423526974
chr2:103713804-103714305	Pancreas	Pancreas.Pancreatic acinar cells	up	0.0293392589379712	0.0291960965359009	0.0308952556847973	0.00209100684778911	0.114124927148575	0.0223010897425081
chr2:26457167-26457668	Pancreas	Pancreas.Pancreatic acinar cells	down	-0.0218349	-0.0356817	0.0336954089104466	0.00124030341138808	0.1208460771564	0.0155815972096545
chr10:119880433-119880934	Pancreas	Pancreas.Pancreatic acinar cells	down	-0.0373575	-0.0314963	0.000988292063865239	0.0325797260084293	0.010324516592691	0.126121725026566
chr16:24491306-24491807	Pancreas	Pancreas.Pancreatic acinar cells	up	0.0288585055979611	0.0335023678640065	0.0056940601293276	0.022056370480289	0.0365889253461901	0.0998649374852306
chr14:34635078-34635579	Pancreas	Pancreas.Pancreatic acinar cells	up	0.0245554330790772	0.0225502528551018	0.00810064700424937	0.0185621163155864	0.0466247793903074	0.0898509614182293
chr10:4109214-4109715	Pancreas	Pancreas.Pancreatic acinar cells	down	-0.0426623	-0.0248249	0.000166247670065729	0.036123957291012	0.0026427485100916	0.133847680700915
chr16:24874123-24874624	Pancreas	Pancreas.Pancreatic acinar cells	up	0.0240949201875383	0.0201588813432447	0.00600784108913877	0.0215626385369076	0.038021294598119	0.0985021224264628
chr6:120235580-120236081	Pancreas	Pancreas.Pancreatic acinar cells	down	-0.0409059	-0.0261618	0.00354308998861169	0.0260383221766964	0.0262081787092781	0.110336727003715
chr10:8558501-8559002	Pancreas	Pancreas.Pancreatic acinar cells	up	0.0216579660009388	0.0363671333270924	0.0344711194767685	0.00106646547717078	0.122561037588668	0.0140131898192853
chr18:80567459-80567960	Pancreas	Pancreas.Pancreatic acinar cells	up	0.0374065975621759	0.022025602372038	0.00157930682526808	0.030790709302987	0.0146532919373435	0.121956083061971
chr6:137886119-137886620	Pancreas	Pancreas.Pancreatic acinar cells	down	-0.0465773	-0.0283876	2.50053407217334e-06	0.0373495606859913	8.71526593520217e-05	0.136522717140749
chr2:120960212-120960713	Pancreas	Pancreas.Pancreatic acinar cells	down	-0.0351222	-0.0257957	0.000389810851372094	0.0350590046785958	0.00509621346322116	0.131534206457465
chr2:45836429-45836930	Pancreas	Pancreas.Pancreatic acinar cells	down	-0.0361699	-0.026946	0.00170562836522186	0.0304352148557537	0.0154991008162232	0.121142495600704
chr13:40708817-40709318	Pancreas	Pancreas.Pancreatic acinar cells	up	0.0254490845265326	0.0460749635128337	0.0349637087475049	0.000949756269705415	0.123765645006877	0.0128828475141503
chr4:117989803-117990304	Pancreas	Pancreas.Pancreatic acinar cells	down	-0.0295174	-0.0345248	0.00732439616293	0.0197128209815957	0.043462019583402	0.0931939729531832
chr17:49767538-49768039	Pancreas	Pancreas.Pancreatic acinar cells	up	0.0333990548232876	0.0394408879393206	0.00417728269493323	0.0248347568761313	0.0294229295496207	0.107255820210456
chr13:95887317-95887818	Pancreas	Pancreas.Pancreatic acinar cells	up	0.0291223470716848	0.0214101619122481	0.00109317658245843	0.0323354006714968	0.0111512744015806	0.125539916258977
chr6:146913725-146914226	Pancreas	Pancreas.Pancreatic acinar cells	up	0.018646213986247	0.0302189590434146	0.028660297412488	0.00295239363416977	0.108633888547519	0.0280975062773886
chr5:66767972-66768473	Pancreas	Pancreas.Pancreatic acinar cells	up	0.0343596190177262	0.0260417244635239	0.00547342844265796	0.0225236528785846	0.0355927258992918	0.101176451751914
chr19:50318747-50319248	Pancreas	Pancreas.Pancreatic acinar cells	down	-0.0395223	-0.0385939	0.00414207637787827	0.0249453904255124	0.0292525819171769	0.107532907319665
chr12:8352988-8353489	Pancreas	Pancreas.Pancreatic acinar cells	down	-0.0333493	-0.0258192	0.000613071456626901	0.0341514280433826	0.00721235652606326	0.129585007451012
chr7:28290981-28291482	Pancreas	Pancreas.Pancreatic acinar cells	up	0.0228739565931201	0.0388596171075679	0.0346667538592259	0.00103681880772939	0.123076940399399	0.0137313027228971
chr7:118554056-118554557	Pancreas	Pancreas.Pancreatic acinar cells	up	0.0519559991821337	0.0470451683481466	0.00795557134368815	0.0188755715759576	0.0460310480550309	0.0907857772921895
chr11:101186381-101186882	Pancreas	Pancreas.Pancreatic acinar cells	up	0.0245356083872511	0.021731764652566	0.00467164022748852	0.023933264877582	0.0318150829158069	0.105009512042987
chr1:17629486-17629987	Pancreas	Pancreas.Pancreatic acinar cells	up	0.0321986164589682	0.0234902603847858	0.000512622441302124	0.0345865319872872	0.00628515470897036	0.130555442599102
chr3:107768520-107769021	Pancreas	Pancreas.Pancreatic acinar cells	down	-0.0250761	-0.0214303	0.0022426614379124	0.0291022646923713	0.0188888538633116	0.117964044319588
chr11:38749254-38749755	Pancreas	Pancreas.Pancreatic acinar cells	down	-0.0370617	-0.02787	0.00132403368956258	0.0317005866370709	0.0128621983946317	0.124039105494704
chr4:134495154-134495655	Pancreas	Pancreas.Pancreatic acinar cells	up	0.0250730041829108	0.0238520970115527	0.0067172964638734	0.0206631343027302	0.0410224601695341	0.0959009828022551
chr3:86053083-86053584	Pancreas	Pancreas.Pancreatic acinar cells	down	-0.0222565	-0.0329579	0.0321554768554957	0.00176861040065776	0.117123926773685	0.019830597683803
chr16:92650139-92650640	Pancreas	Pancreas.Pancreatic acinar cells	up	0.0479353107577178	0.0270886893889669	7.93528780429806e-06	0.037452734534611	0.000227929752023611	0.136764809038656
chr1:77206479-77206980	Pancreas	Pancreas.Pancreatic acinar cells	down	-0.0703304	-0.0408355	2.25692127775894e-06	0.0375376647873307	8.04937527667993e-05	0.136939869976463
chr13:84236086-84236587	Pancreas	Pancreas.Pancreatic acinar cells	down	-0.0296939	-0.0276236	0.00169936297916174	0.0306245599376298	0.0154530044168675	0.121580406413848
chr10:115506256-115506757	Pancreas	Pancreas.Pancreatic acinar cells	down	-0.0340124	-0.0296855	0.000960931576355474	0.0329461322197947	0.0101087786158587	0.126929598120339
chr13:24481831-24482332	Pancreas	Pancreas.Pancreatic acinar cells	down	-0.0380001	-0.0264346	0.000610519208594225	0.0342857612239009	0.00719058975318686	0.129897088721873
chr4:148500524-148501025	Pancreas	Pancreas.Pancreatic acinar cells	down	-0.0378702	-0.046043	0.0223183763040652	0.00611964467482761	0.0920175853396869	0.0450787151680934
chr14:109840289-109840790	Pancreas	Pancreas.Pancreatic acinar cells	up	0.0293702078642212	0.0339816445976716	0.0254919989903988	0.00443702048326948	0.100441224954649	0.0366794448167789
chr19:10681535-10682036	Pancreas	Pancreas.Pancreatic acinar cells	down	-0.0272452	-0.0388867	0.0237450340844026	0.00532525415012862	0.0958232078106458	0.0412978112724722
chr7:24257276-24257777	Pancreas	Pancreas.Pancreatic acinar cells	down	-0.0389481	-0.0375164	0.0267495769085162	0.00384179004940501	0.103669912337818	0.0334735561309649
chr1:7388145-7388646	Pancreas	Pancreas.Pancreatic acinar cells	down	-0.022957	-0.0550685	0.040192751739156	5.07579833707485e-05	0.135748494118077	0.00141650084456486
chr19:58635214-58635715	Pancreas	Pancreas.Pancreatic acinar cells	up	0.0227344838587732	0.0317484243425704	0.0361167052938177	0.000734366202978434	0.126434326813026	0.0107325315788148
chr13:64203596-64204097	Pancreas	Pancreas.Pancreatic acinar cells	down	-0.0602172	-0.0363945	1.04877609278666e-05	0.0375158583701428	0.000286329574156243	0.136890547905051
chr3:55126143-55126644	Pancreas	Pancreas.Pancreatic acinar cells	up	0.0564876190296932	0.0363999318504214	0.000144010651978363	0.0365993546883099	0.00236128890984432	0.134845643359693
chr10:127456335-127456836	Pancreas	Pancreas.Pancreatic acinar cells	down	-0.0324946	-0.0303345	0.00483530712893042	0.023800634911547	0.032634671075621	0.104627510322611
chr3:95094633-95095134	Pancreas	Pancreas.Pancreatic acinar cells	down	-0.0188257	-0.0260784	0.0263665840364601	0.00406473102831025	0.102667719280329	0.0346291885594198
chr4:133630968-133631469	Pancreas	Pancreas.Pancreatic acinar cells	up	0.0310579119275967	0.0210362260143366	0.00418460003736923	0.0250729864483728	0.0294571082790902	0.107849200909698
chr6:114298638-114299139	Pancreas	Pancreas.Pancreatic acinar cells	up	0.0683565084595501	0.0346079748628139	1.12112854043059e-05	0.0375698296196822	0.000302765459025994	0.137018632162842
chr3:26331295-26331796	Pancreas	Pancreas.Pancreatic acinar cells	down	-0.032353	-0.0353069	0.00447688585797624	0.024522224774701	0.0308681351231687	0.106453269791638
chr9:89910219-89910720	Pancreas	Pancreas.Pancreatic acinar cells	up	0.0396754596779844	0.0299632066767267	0.000927048055356496	0.0331977523865583	0.00984263115606784	0.127491238430751
chr17:49614826-49615327	Pancreas	Pancreas.Pancreatic acinar cells	up	0.0286512632946979	0.0221136133256112	0.00339095895654252	0.026664607894995	0.0254178719146782	0.111939462560081
chr18:34017617-34018118	Pancreas	Pancreas.Pancreatic acinar cells	down	-0.0412119	-0.0276991	0.000176186947899621	0.0365056131160202	0.00276378876673725	0.134639471005591
chr7:39527432-39527933	Pancreas	Pancreas.Pancreatic acinar cells	down	-0.0386984	-0.0293762	0.0017968660951319	0.0305226668510798	0.0160878616416826	0.121330316272798
chr10:79708641-79709142	Pancreas	Pancreas.Pancreatic acinar cells	up	0.0321494162042125	0.0218332585232978	0.000251700457602354	0.0360778775084849	0.00365430937504428	0.133768750201151
chr4:40818331-40818832	Pancreas	Pancreas.Pancreatic acinar cells	up	0.0640156875012676	0.0277043498785557	1.12035104882963e-06	0.0377726410762821	4.45664962703535e-05	0.137383041614424
chr13:41206069-41206570	Pancreas	Pancreas.Pancreatic acinar cells	down	-0.0361857	-0.0274866	0.000432180326041043	0.0352534690353998	0.00551926564220283	0.131961938172897
chr7:35129178-35129679	Pancreas	Pancreas.Pancreatic acinar cells	up	0.0344801092400039	0.0237690526875189	0.00247830038326862	0.0287635201800276	0.0202982514071354	0.117203271699316
chr16:93175769-93176270	Pancreas	Pancreas.Pancreatic acinar cells	up	0.0288893143039668	0.0224581188545307	0.00648819656052613	0.0211918138350019	0.0400957983851048	0.0974125763526633
chr12:111163768-111164269	Pancreas	Pancreas.Pancreatic acinar cells	down	-0.0195171	-0.0251856	0.0239311154789281	0.00530897331730413	0.0963010301598181	0.0412134857509874
chr15:34100754-34101255	Pancreas	Pancreas.Pancreatic acinar cells	down	-0.0212269	-0.0415374	0.0362643282393038	0.000734305711692791	0.126809186353631	0.0107325315788148
chr1:88024863-88025364	Pancreas	Pancreas.Pancreatic acinar cells	down	-0.0265506	-0.0276268	0.00818240368246469	0.0188101984380652	0.0469546967628601	0.0905881818255707
chr1:135821458-135821959	Pancreas	Pancreas.Pancreatic acinar cells	up	0.0265121224000669	0.0173001308961247	0.000808997784967567	0.0337415926098031	0.00891600741688072	0.12868184363907
chr5:72860863-72861364	Pancreas	Pancreas.Pancreatic acinar cells	up	0.0396193204449873	0.0203433135956371	2.55436122791188e-05	0.0375757525087377	0.000591226675974699	0.137020949654185
chr8:88197267-88197768	Pancreas	Pancreas.Pancreatic acinar cells	down	-0.0360315	-0.024541	0.000951069089993833	0.0332381821472767	0.0100319052530675	0.127580582906862
chr5:49341890-49342391	Pancreas	Pancreas.Pancreatic acinar cells	down	-0.0397807	-0.036758	0.00451980279741777	0.024557281111105	0.0310799707088582	0.106543982190795
chr16:7102374-7102875	Pancreas	Pancreas.Pancreatic acinar cells	up	0.0539800633586878	0.0301767348129415	7.23278856794736e-07	0.0378774848368002	3.09873821728122e-05	0.137610022859214
chr3:75681149-75681650	Pancreas	Pancreas.Pancreatic acinar cells	down	-0.0292014	-0.0281384	0.00714232468573272	0.0203190781828248	0.0427398186939343	0.0949127076788987
chr10:39749670-39750171	Pancreas	Pancreas.Pancreatic acinar cells	down	-0.0310173	-0.030433	0.00880374250451147	0.0180468330317242	0.0493454394512506	0.0883216276622298
chr17:55961224-55961725	Pancreas	Pancreas.Pancreatic acinar cells	down	-0.0212159	-0.0398291	0.0357199762995868	0.000881299265962206	0.125476028007647	0.0121947574208944
chr19:36477691-36478192	Pancreas	Pancreas.Pancreatic acinar cells	up	0.031648668632197	0.0253807701146033	0.00276999105362967	0.0281454737284047	0.0219814601176447	0.115707383778693
chr9:74325930-74326431	Pancreas	Pancreas.Pancreatic acinar cells	down	-0.0268211	-0.0433839	0.0362680045478074	0.000751327826871772	0.126811442892223	0.0109052368302262
chr5:9622207-9622708	Pancreas	Pancreas.Pancreatic acinar cells	up	0.035796012104935	0.0296099148528948	0.00340977102166421	0.0267935769388767	0.0255190233246159	0.112232804807944
chr3:81080040-81080541	Pancreas	Pancreas.Pancreatic acinar cells	down	-0.0523982	-0.0248058	1.02206733322929e-05	0.0378251036917196	0.000279922444517408	0.137496825236176
chr1:171515547-171516048	Pancreas	Pancreas.Pancreatic acinar cells	down	-0.0264694	-0.047926	0.0374118634513993	0.000521322446897962	0.129415862752615	0.0083869868499457
chr2:109956725-109957226	Pancreas	Pancreas.Pancreatic acinar cells	down	-0.0217485	-0.026286	0.0272748380731633	0.00373673327011094	0.104979728865494	0.0328321694768301
chr15:76999685-77000186	Pancreas	Pancreas.Pancreatic acinar cells	down	-0.0245272	-0.0213728	0.00627087192514726	0.0216151127716771	0.0391844285884442	0.0986305603624367
chr11:52225938-52226439	Pancreas	Pancreas.Pancreatic acinar cells	down	-0.0252074	-0.0367769	0.0241619303015301	0.00524059280736319	0.0969229941187537	0.0409143068716351
chr7:67211929-67212430	Pancreas	Pancreas.Pancreatic acinar cells	down	-0.0362573	-0.0226512	0.000418040603118912	0.035482264144717	0.00538603293531913	0.132453313828868
chrX:75849084-75849585	Pancreas	Pancreas.Pancreatic acinar cells	down	-0.0379425	-0.0266838	0.000253611648322957	0.0362815045712512	0.00367407966195239	0.134170123052122
chr18:75172836-75173337	Pancreas	Pancreas.Pancreatic acinar cells	up	0.0329346902626907	0.0440966031878445	0.034165310127352	0.00128625889939301	0.121898545099164	0.0159623731550762
chr10:118861582-118862083	Pancreas	Pancreas.Pancreatic acinar cells	down	-0.0390276	-0.0291695	0.00200719138995252	0.030153162737582	0.0174360286121566	0.120445329620629
chr9:67627135-67627636	Pancreas	Pancreas.Pancreatic acinar cells	up	0.0347861990214016	0.0300083649238476	0.00258712729555563	0.0286600362935502	0.0209308565296117	0.116983940985001
chr7:112994292-112994793	Pancreas	Pancreas.Pancreatic acinar cells	up	0.0229242226292044	0.0286755909435005	0.0234971862864633	0.00561408920164772	0.0952561611134981	0.0427065819166408
chr4:149091274-149091775	Pancreas	Pancreas.Pancreatic acinar cells	up	0.0208608078235351	0.0306593907633183	0.0247141663852408	0.00497305806336867	0.0984010068791576	0.0395674737861209
chr12:86989975-86990476	Pancreas	Pancreas.Pancreatic acinar cells	up	0.0200665107690469	0.0368995717765998	0.0325226482699019	0.00177993585381168	0.118058851144944	0.019928268249381
chr3:38468016-38468517	Pancreas	Pancreas.Pancreatic acinar cells	up	0.0203052930611086	0.0252828838978201	0.0216295067090639	0.00670379338589771	0.0901759530006381	0.0478369818591
chr2:26599312-26599813	Pancreas	Pancreas.Pancreatic acinar cells	down	-0.0190883	-0.0270016	0.0220514639798871	0.00647656296823181	0.0912868689649919	0.0467605089025293
chr8:56571485-56571986	Pancreas	Pancreas.Pancreatic acinar cells	down	-0.0226475	-0.0321938	0.0209420654027948	0.00711226765887451	0.0882986332488667	0.0497866420905288
chr3:96402423-96402924	Pancreas	Pancreas.Pancreatic acinar cells	down	-0.0556781	-0.0227034	6.55904660341289e-08	0.0380998767744043	4.01260050282066e-06	0.13809273639579
chr5:137756065-137756566	Pancreas	Pancreas.Pancreatic acinar cells	up	0.0428497571073724	0.0232841984870845	0.000207038076175324	0.0366783989685924	0.00313868463860876	0.134994054562471
chr19:38421382-38421883	Pancreas	Pancreas.Pancreatic acinar cells	down	-0.0371716	-0.0276884	0.000620289975323204	0.0347501109258188	0.00727877311017734	0.130883128099535
chr11:79224509-79225010	Pancreas	Pancreas.Pancreatic acinar cells	up	0.0203645148678226	0.024815310506316	0.0338825574254493	0.00141077003733282	0.121249613623676	0.01695383929487
chr1:161859167-161859668	Pancreas	Pancreas.Pancreatic acinar cells	down	-0.0249554	-0.0418319	0.0315097767698088	0.0021444129947162	0.115528045055222	0.0226765592549879
chrX:111917387-111917888	Pancreas	Pancreas.Pancreatic acinar cells	up	0.0224490865045497	0.0440588327708223	0.0343238649606772	0.00128978957140116	0.122242466543629	0.0159899573831967
chr5:35320622-35321123	Pancreas	Pancreas.Pancreatic acinar cells	up	0.0264796662898635	0.0190725250819805	0.0045147897991942	0.0247963007477619	0.0310570367307916	0.107182622113991
chr1:88605579-88606080	Pancreas	Pancreas.Pancreatic acinar cells	down	-0.0320661	-0.028678	0.00395776459655386	0.0258793916544934	0.0283417416991642	0.109931328426839
chr1:13784973-13785474	Pancreas	Pancreas.Pancreatic acinar cells	up	0.017832564914913	0.0415187224721877	0.0411925739126467	3.85848515002591e-06	0.138095839249921	0.000178045455078048
chr17:34078077-34078578	Pancreas	Pancreas.Pancreatic acinar cells	up	0.0204854164892085	0.0296521270381554	0.0307535160912052	0.00240303831090342	0.113823394513248	0.0244650333951739
chr8:37945416-37945917	Pancreas	Pancreas.Pancreatic acinar cells	down	-0.0407123	-0.0274877	0.0017251602384393	0.0310855820780626	0.0156218088206762	0.122672261710992
chr2:65436498-65436999	Pancreas	Pancreas.Pancreatic acinar cells	down	-0.0390812	-0.0327615	8.11796340200472e-05	0.037468846399286	0.00149667153375719	0.13679779662988
chr5:49338163-49338664	Pancreas	Pancreas.Pancreatic acinar cells	down	-0.0436786	-0.0266675	0.000165339240348983	0.0369706445574117	0.00263121315554712	0.135677354535728
chr12:88451456-88451957	Pancreas	Pancreas.Pancreatic acinar cells	down	-0.0386777	-0.025422	0.000333408088262179	0.036091223495931	0.00453071345698028	0.133783779454006
chr13:101995454-101995955	Pancreas	Pancreas.Pancreatic acinar cells	up	0.0358880118746109	0.0282640829780247	0.00041986705274869	0.0356859252946473	0.00540099154521486	0.13292024929652
chr11:53551768-53552269	Pancreas	Pancreas.Pancreatic acinar cells	up	0.0294727642386923	0.0271253598923585	0.00636752548641059	0.0216620860008232	0.0395708878813042	0.0987718551324441
chr13:74335439-74335940	Pancreas	Pancreas.Pancreatic acinar cells	down	-0.0344485	-0.0274678	0.00110993311319204	0.0330201467742642	0.0112814757877722	0.127123612449342
chr1:17096681-17097182	Pancreas	Pancreas.Pancreatic acinar cells	up	0.0175196042793919	0.0299076057634107	0.0400418154257466	0.000131946629033054	0.135434991015618	0.00298109653305509
chr8:58566033-58566534	Pancreas	Pancreas.Pancreatic acinar cells	up	0.0256516621290218	0.0587987712969391	0.041329229639734	3.76935604173729e-07	0.138412236189748	2.52927499243907e-05
chr19:58643849-58644350	Pancreas	Pancreas.Pancreatic acinar cells	down	-0.0192391	-0.0293764	0.0337519102070594	0.00147312154535579	0.120975099106438	0.0174676127591664
chr5:149643089-149643590	Pancreas	Pancreas.Pancreatic acinar cells	up	0.0220509343198909	0.0468597915768964	0.0407985393292397	4.3846658057738e-05	0.137190157474587	0.001265604628616
chr7:35319232-35319733	Pancreas	Pancreas.Pancreatic acinar cells	up	0.0302525423197099	0.0219542829191291	0.000896408661301601	0.0338386756796278	0.00960508416454223	0.128854490848194
chr3:33871724-33872225	Pancreas	Pancreas.Pancreatic acinar cells	down	-0.0413377	-0.0310608	0.00330792106622963	0.0272609779643279	0.0249775028201343	0.113482600937926
chr1:39954604-39955105	Pancreas	Pancreas.Pancreatic acinar cells	down	-0.0379723	-0.0302642	0.000378516154563465	0.0359363841629731	0.00498831317932235	0.13348293290265
chr9:8097942-8098443	Pancreas	Pancreas.Pancreatic acinar cells	down	-0.0521521	-0.0210837	1.28865199983322e-06	0.038284926942565	5.00219343686009e-05	0.138438159065723
chr2:156848733-156849234	Pancreas	Pancreas.Pancreatic acinar cells	down	-0.0499655	-0.0255794	1.33460460460101e-05	0.0381343726220471	0.000348714232360076	0.138155932598459
chr13:45967316-45967817	Pancreas	Pancreas.Pancreatic acinar cells	down	-0.0385206	-0.0279239	0.00119222852047722	0.0328071449074997	0.0118995096175685	0.126608708263724
chr15:35663466-35663967	Pancreas	Pancreas.Pancreatic acinar cells	down	-0.0202992	-0.0387885	0.0353146721672939	0.00106045081606493	0.124552036095068	0.0139695743329773
chrX:126594373-126594874	Pancreas	Pancreas.Pancreatic acinar cells	up	0.0394482702778811	0.0479857453145226	0.0324977092379143	0.00186441713840293	0.118012393895043	0.0205649321066779
chr16:8916084-8916585	Pancreas	Pancreas.Pancreatic acinar cells	up	0.0450156575036394	0.040465993597355	0.000297812103199489	0.0364370016367816	0.00415227448345408	0.134492228124461
chr9:65238241-65238742	Pancreas	Pancreas.Pancreatic acinar cells	up	0.0272659442367667	0.0349744757193065	0.0322711684119132	0.00195061468989427	0.117426567278341	0.0212417019750025
chr12:95636257-95636758	Pancreas	Pancreas.Pancreatic acinar cells	down	-0.0339837	-0.030594	0.00251402725372963	0.0291867714228404	0.02050465915839	0.118180885837509
chr9:107973906-107974407	Pancreas	Pancreas.Pancreatic acinar cells	down	-0.0226388	-0.0362479	0.0281763293158855	0.00347068940533655	0.107397286053948	0.0312902983320531
chr16:93219674-93220175	Pancreas	Pancreas.Pancreatic acinar cells	up	0.0270473503203859	0.0331944740843395	0.00750951963807793	0.020162020739945	0.0442223096189171	0.0944663876141506
chr12:110805697-110806198	Pancreas	Pancreas.Pancreatic acinar cells	up	0.0189803498865613	0.0254035318374044	0.0289840297260196	0.00313927836152879	0.109427428915452	0.0292656001050442
chr11:69867971-69868472	Pancreas	Pancreas.Pancreatic acinar cells	down	-0.0291763	-0.0381892	0.0270198879716229	0.00401410473540289	0.104348841918693	0.0343793269013631
chr3:121910322-121910823	Pancreas	Pancreas.Pancreatic acinar cells	down	-0.042613	-0.0235065	0.000230714609032129	0.0368221577797445	0.0034184174822333	0.135312553256865
chrX:57324848-57325349	Pancreas	Pancreas.Pancreatic acinar cells	up	0.0269258225726482	0.0389325137297507	0.0260538072607576	0.00447270488626109	0.101869214954914	0.0368685869026415
chr2:49598416-49598917	Pancreas	Pancreas.Pancreatic acinar cells	up	0.0403817160686135	0.0250347925150758	0.000112207960249279	0.0374778529288414	0.00193672703149321	0.136806410854627
chr9:31688039-31688540	Pancreas	Pancreas.Pancreatic acinar cells	down	-0.0486782	-0.0281714	2.04523961220445e-05	0.0381962940266728	0.000494854110573433	0.13825270153707
chr7:113460347-113460848	Pancreas	Pancreas.Pancreatic acinar cells	up	0.0319691403028898	0.0300455585056058	0.00589599075645975	0.0225519513468777	0.0375113087644114	0.101268460922462
chr2:181954847-181955348	Pancreas	Pancreas.Pancreatic acinar cells	down	-0.0303251	-0.0442378	0.0239987607841254	0.00553917084834216	0.096462570800369	0.0423284645648378
chr19:43999077-43999578	Pancreas	Pancreas.Pancreatic acinar cells	up	0.0412257172345402	0.0281484160238253	0.000851929568440265	0.0341344437676317	0.00924972499094537	0.129547117772168
chr6:14755066-14755567	Pancreas	Pancreas.Pancreatic acinar cells	up	0.0236544148349521	0.0508234141230355	0.0415078185083051	6.79658095307401e-07	0.138764927492598	4.18757293034572e-05
chr3:20507991-20508492	Pancreas	Pancreas.Pancreatic acinar cells	up	0.029807970877547	0.0251788338159956	0.00395533415586076	0.0260973267882417	0.0283361991216513	0.110480517888224
chr3:87980512-87981013	Pancreas	Pancreas.Pancreatic acinar cells	up	0.0337907180829279	0.0252494593329962	0.0012613234945395	0.032709709517174	0.0124160303756341	0.126424725019665
chr9:107718525-107719026	Pancreas	Pancreas.Pancreatic acinar cells	down	-0.0456699	-0.0375664	9.00824530489135e-05	0.0376840209945975	0.00162519682629544	0.137226518135911
chr4:21680023-21680524	Pancreas	Pancreas.Pancreatic acinar cells	up	0.0285364499825229	0.0573463782074077	0.0404008875872432	0.000111329624619482	0.136238387634142	0.00261610484606376
chr14:70508587-70509088	Pancreas	Pancreas.Pancreatic acinar cells	up	0.0344687155587134	0.0228290793506928	0.000196804160237929	0.0370676951343741	0.00301386463188144	0.135889167110549
chr7:16496083-16496584	Pancreas	Pancreas.Pancreatic acinar cells	down	-0.0261097	-0.0181525	0.00619996380618821	0.022120738505063	0.0388632243382236	0.100053350423361
chr3:41228424-41228925	Pancreas	Pancreas.Pancreatic acinar cells	up	0.0184599921945894	0.0326640328091094	0.0385564972408621	0.000398132049164685	0.132105731826771	0.00685174204733252
chr15:98512898-98513399	Pancreas	Pancreas.Pancreatic acinar cells	up	0.044230166998155	0.0367837598996709	0.000107794937742883	0.037620655089979	0.00187983925615355	0.137103659822207
chr11:20452798-20453299	Pancreas	Pancreas.Pancreatic acinar cells	up	0.0279741810811105	0.0254377357702164	0.00734087478034942	0.0205292158854697	0.043533890683059	0.0955017973184965
chr1:92711383-92711884	Pancreas	Pancreas.Pancreatic acinar cells	down	-0.0237919	-0.0339101	0.028025995098535	0.00359236350861786	0.106995051451617	0.0320416964644203
chr6:21774181-21774682	Pancreas	Pancreas.Pancreatic acinar cells	down	-0.0314595	-0.0598013	0.0410824835443735	4.13056870301018e-05	0.137876594431505	0.00120650596931117
chr8:122215667-122216168	Pancreas	Pancreas.Pancreatic acinar cells	up	0.0385337938671151	0.018120027001311	1.09080450128954e-05	0.0384633523866145	0.000295963951312014	0.138796709902579
chr10:19708233-19708734	Pancreas	Pancreas.Pancreatic acinar cells	up	0.0281361632204897	0.0191803344022384	0.000856930870610772	0.0342527205370797	0.00928923674113436	0.129809695976323
chr13:76383103-76383604	Pancreas	Pancreas.Pancreatic acinar cells	up	0.0195982348910948	0.0317730070831796	0.0303058103025444	0.00267514265286474	0.112815940831479	0.0262912305686431
chr18:32484874-32485375	Pancreas	Pancreas.Pancreatic acinar cells	down	-0.0354787	-0.0261234	0.00110116942223366	0.0333756523408716	0.0112134077168385	0.127896076216586
chr14:18849038-18849539	Pancreas	Pancreas.Pancreatic acinar cells	down	-0.101098	-0.042433	6.53280310834441e-08	0.0386397916514615	4.00221448867329e-06	0.139117870209854
chr2:83721767-83722268	Pancreas	Pancreas.Pancreatic acinar cells	up	0.0277029246357981	0.0313505079829629	0.00713458665279042	0.0208587297787081	0.04271718782752	0.0964529222685405
chr14:30576183-30576684	Pancreas	Pancreas.Pancreatic acinar cells	down	-0.0340815	-0.028766	0.00424644793466762	0.0256962180232613	0.0297480942793444	0.1094225832033
chr5:120094551-120095052	Pancreas	Pancreas.Pancreatic acinar cells	up	0.0213090394872373	0.0273588530922271	0.0283521024803097	0.00348095388667482	0.107819870350396	0.0313648869887885
chr16:84736670-84737171	Pancreas	Pancreas.Pancreatic acinar cells	up	0.0229932707540794	0.0354482360804296	0.0366766219177595	0.000806092338270995	0.127728410878029	0.0114701291955249
chr7:145204479-145204980	Pancreas	Pancreas.Pancreatic acinar cells	up	0.0367374559139938	0.0287339240928562	0.0087034691035224	0.0186944713353557	0.0489737414287321	0.0902357460786439
chr10:78331508-78332009	Pancreas	Pancreas.Pancreatic acinar cells	up	0.0590900027914431	0.031151337708141	6.34725233603444e-06	0.0385901901380148	0.00018958648678761	0.139025972211613
chr9:113947200-113947701	Pancreas	Pancreas.Pancreatic acinar cells	down	-0.0440532	-0.0304492	2.82588445441736e-05	0.0383722561316503	0.000643393956295495	0.138591497463141
chr9:31619354-31619855	Pancreas	Pancreas.Pancreatic acinar cells	down	-0.0514216	-0.0271888	0.000126193239638636	0.0376260454598653	0.00212600577902189	0.137111019538438
chr13:84235215-84235716	Pancreas	Pancreas.Pancreatic acinar cells	down	-0.0234749	-0.0335914	0.0244812852046579	0.00535514254198595	0.0977813530648082	0.0414569147848525
chr15:54866423-54866924	Pancreas	Pancreas.Pancreatic acinar cells	down	-0.0374099	-0.036868	0.0215598869577286	0.00700408518168604	0.0899959742364276	0.0492470732611784
chr14:122487225-122487726	Pancreas	Pancreas.Pancreatic acinar cells	down	-0.049927	-0.0262828	0.0021911337058585	0.0302421975430712	0.0185902027590033	0.12066791997078
chr8:36721644-36722145	Pancreas	Pancreas.Pancreatic acinar cells	down	-0.057289	-0.026313	5.92396323105244e-08	0.0387006850158166	3.67498772291381e-06	0.139257551136366
chr5:120688879-120689380	Pancreas	Pancreas.Pancreatic acinar cells	up	0.0201652240061205	0.0297354482366339	0.0328712355998578	0.00184101289413253	0.118908728304664	0.0203918381534057
chr3:24026702-24027203	Pancreas	Pancreas.Pancreatic acinar cells	down	-0.0495125	-0.0304602	0.000694272603112032	0.0350085690864401	0.00793003259259805	0.131428704689929
chr11:119192703-119193204	Pancreas	Pancreas.Pancreatic acinar cells	up	0.0322281316638894	0.0213730856682499	0.00314587612025304	0.0279472694087775	0.0240652651230031	0.115302285927342
chr10:69500131-69500632	Pancreas	Pancreas.Pancreatic acinar cells	up	0.0258693702102837	0.0412356807490365	0.0262676805164118	0.00449004564933752	0.102405701644979	0.0369621470696291
chr7:136234157-136234658	Pancreas	Pancreas.Pancreatic acinar cells	down	-0.0507138	-0.031618	0.000387462410195142	0.0363562982330444	0.00507347885446768	0.134335099856035
chr11:31838419-31838920	Pancreas	Pancreas.Pancreatic acinar cells	up	0.0205278291495583	0.0439067587529062	0.0413872375892225	2.90038625477899e-05	0.138519066717744	0.000911493688586522
chr17:26473946-26474447	Pancreas	Pancreas.Pancreatic acinar cells	up	0.0308371975675173	0.0267818223272793	0.00412667125918858	0.026020166525924	0.0291708155153073	0.110309024247383
chrX:13347510-13348011	Pancreas	Pancreas.Pancreatic acinar cells	up	0.0289715061919724	0.018819657451265	0.00248818451319376	0.0295803576240678	0.0203573305388357	0.119123111050994
chr14:56849606-56850107	Pancreas	Pancreas.Pancreatic acinar cells	up	0.0364152678464826	0.024789981787245	0.00395659185790225	0.0263609261139187	0.0283396086352742	0.111168036401389
chr19:9897776-9898277	Pancreas	Pancreas.Pancreatic acinar cells	down	-0.0241077	-0.0413583	0.039115200515908	0.000344750265023305	0.133357051999664	0.00616477799332041
chr1:129919327-129919828	Pancreas	Pancreas.Pancreatic acinar cells	up	0.0290061130854501	0.0299962084634375	0.00598983535295256	0.022655580548233	0.0379406197311614	0.101582423793884
chr2:141022978-141023479	Pancreas	Pancreas.Pancreatic acinar cells	down	-0.0527006	-0.0306393	0.000144595728048441	0.0376556710576631	0.00236829195736223	0.137182343703383
chr4:133536571-133537072	Pancreas	Pancreas.Pancreatic acinar cells	up	0.0369090181158989	0.0238844220133141	0.00252506852554731	0.0295488430736131	0.0205668958380824	0.11904429745458
chr4:95895170-95895671	Pancreas	Pancreas.Pancreatic acinar cells	down	-0.0228626	-0.0332981	0.0290258393255605	0.00327419310234486	0.10954289031228	0.0300839418988107
chr10:84428798-84429299	Pancreas	Pancreas.Pancreatic acinar cells	up	0.0290890940594835	0.0214076943028166	0.00501160231256998	0.0244106851790314	0.0334652397200131	0.106171034876891
chr12:28667258-28667759	Pancreas	Pancreas.Pancreatic acinar cells	down	-0.0255492	-0.0316145	0.0316463337688289	0.00230577364132202	0.115849096174451	0.0237913522008867
chr3:30549362-30549863	Pancreas	Pancreas.Pancreatic acinar cells	up	0.0210231863548224	0.0331785378396588	0.0338095935632268	0.00160565643511492	0.12109621453932	0.0185442655861227
chr12:28805044-28805545	Pancreas	Pancreas.Pancreatic acinar cells	up	0.0281405173054617	0.0469526696377538	0.041612191252981	1.96248185389183e-05	0.138977596789134	0.000665835817681257
chr16:4539997-4540498	Pancreas	Pancreas.Pancreatic acinar cells	up	0.0292302664710748	0.0226406529867032	0.00116148029492681	0.0334072829269822	0.0116726382358067	0.127983219898733
chr7:97434467-97434968	Pancreas	Pancreas.Pancreatic acinar cells	down	-0.0245766	-0.0362115	0.0357156706869527	0.0010859089198926	0.125471108159581	0.0141981221562386
chr5:110379056-110379557	Pancreas	Pancreas.Pancreatic acinar cells	up	0.0428807511232918	0.0443605130944589	0.0226857007362945	0.00647133781823787	0.0929916348207491	0.0467393636446331
chr1:131987371-131987872	Pancreas	Pancreas.Pancreatic acinar cells	up	0.0183371106366405	0.0276340460620999	0.0250258697236049	0.0051587360908286	0.0992577670521577	0.0404958098131386
chr4:125961834-125962335	Pancreas	Pancreas.Pancreatic acinar cells	up	0.0211775664045987	0.0326238354993656	0.0235566651495808	0.00596650039101757	0.095397521864149	0.0443897214437832
chr11:38543849-38544350	Pancreas	Pancreas.Pancreatic acinar cells	down	-0.0275283	-0.0244939	0.00335742209245759	0.0276360696378149	0.0252614769969174	0.114532570449735
chrX:143007851-143008352	Pancreas	Pancreas.Pancreatic acinar cells	up	0.0242525613905158	0.0338150570689358	0.0338278107947821	0.00162370621680816	0.121134675555536	0.0186944074928262
chr18:80283005-80283506	Pancreas	Pancreas.Pancreatic acinar cells	up	0.0261418475153588	0.0233657211089584	0.00642120397342619	0.0221244918284442	0.0397956780621217	0.100063340961121
chr13:110435890-110436391	Pancreas	Pancreas.Pancreatic acinar cells	up	0.0192749789628439	0.0312447452987028	0.0348861587265	0.00132422055707328	0.123581288144274	0.0162899369620336
chr6:149525091-149525592	Pancreas	Pancreas.Pancreatic acinar cells	down	-0.0354252	-0.0520008	0.0267786111091508	0.0043365788558759	0.103732562202114	0.0361489446418909
chr16:21274214-21274715	Pancreas	Pancreas.Pancreatic acinar cells	down	-0.0237714	-0.044157	0.0257049927293652	0.00485677477082637	0.100956240123952	0.0389299115747303
chr9:120900271-120900772	Pancreas	Pancreas.Pancreatic acinar cells	up	0.0260525846237115	0.0201864649684256	0.00527901916720601	0.0240078110586914	0.0347355815322576	0.105162197935684
chr2:72797268-72797769	Pancreas	Pancreas.Pancreatic acinar cells	up	0.0242820567906993	0.033233283845252	0.0285911368478348	0.00350257376634463	0.108445618794756	0.0314770070781528
chr4:136977870-136978371	Pancreas	Pancreas.Pancreatic acinar cells	down	-0.0372255	-0.0487868	0.0403526151841859	0.000181945235021527	0.136118115553612	0.00381967076996261
chr12:119461637-119462138	Pancreas	Pancreas.Pancreatic acinar cells	down	-0.0424778	-0.025804	0.00295781401365943	0.0286462809997837	0.0230193931994642	0.116941692396965
chr4:63742286-63742787	Pancreas	Pancreas.Pancreatic acinar cells	up	0.0257589203559742	0.0219701296086663	0.0074843671608446	0.020643969927355	0.0441203103623729	0.0958498036846397
chr9:66952259-66952760	Pancreas	Pancreas.Pancreatic acinar cells	up	0.0291624312694066	0.0219256269386406	0.00389205122980512	0.0266827176888847	0.0280136019302471	0.111996536973896
chr2:165811506-165812007	Pancreas	Pancreas.Pancreatic acinar cells	down	-0.0224786	-0.0382504	0.0373860437124001	0.000730101424737152	0.129350719783795	0.0106893448368409
chr4:133579751-133580252	Pancreas	Pancreas.Pancreatic acinar cells	up	0.0492976093766823	0.0221962506100433	4.84669165525014e-06	0.0389938910432969	0.000151811036205053	0.139888285275843
chr1:170948765-170949266	Pancreas	Pancreas.Pancreatic acinar cells	up	0.0548034650298018	0.0375086962419546	0.00105390196433337	0.0339973427193079	0.0108386526964524	0.129219820792789
chr7:75524757-75525258	Pancreas	Pancreas.Pancreatic acinar cells	down	-0.0235769	-0.0423482	0.0371900325175101	0.000771522157215217	0.128959401441627	0.0111062847411054
chr3:102671425-102671926	Pancreas	Pancreas.Pancreatic acinar cells	up	0.0314362804381358	0.0332870071889463	0.00513682938651777	0.0243357456542762	0.0340751168417488	0.105998091835279
chr6:38121821-38122322	Pancreas	Pancreas.Pancreatic acinar cells	up	0.0280071923389378	0.0382227457041038	0.0388881634318251	0.000428580948260196	0.132849961149036	0.00722509636065186
chr19:11842491-11842992	Pancreas	Pancreas.Pancreatic acinar cells	down	-0.0257338	-0.0409153	0.0316563423943633	0.00236794845559437	0.115875913800849	0.0242066916992721
chr17:26101441-26101942	Pancreas	Pancreas.Pancreatic acinar cells	down	-0.0228628	-0.0373386	0.036903329575424	0.000842294970969969	0.128273150193064	0.0118230962112267
chrX:9022896-9023397	Pancreas	Pancreas.Pancreatic acinar cells	down	-0.0475607	-0.0340563	0.00304840754238153	0.0284698860241225	0.0235462451315326	0.11656029044229
chr2:49670941-49671442	Pancreas	Pancreas.Pancreatic acinar cells	up	0.0327294749417899	0.0417920647885757	0.0251311956929084	0.00517665424653529	0.0995262329091486	0.0405961338509374
chr5:66921949-66922450	Pancreas	Pancreas.Pancreatic acinar cells	up	0.0581001427943507	0.0331806633509712	7.43910866668526e-08	0.0391486156204488	4.46043585451061e-06	0.140196063000578
chrX:157563763-157564264	Pancreas	Pancreas.Pancreatic acinar cells	up	0.0289885521655153	0.0248611932202215	0.00715820633299878	0.0211931315234211	0.0427933519876035	0.0974151774718052
chr8:61785775-61786276	Pancreas	Pancreas.Pancreatic acinar cells	down	-0.0326219	-0.0358562	0.00423076776026947	0.0261190884190263	0.0296711980169853	0.110540322858312
chr13:112807889-112808390	Pancreas	Pancreas.Pancreatic acinar cells	down	-0.0313488	-0.0278465	0.00392509706040756	0.0267045728983534	0.028175447416457	0.112041087963781
chr15:96376728-96377229	Pancreas	Pancreas.Pancreatic acinar cells	up	0.0190953150960515	0.0252166194013101	0.0228083501243336	0.00651259239405215	0.0933298381350606	0.0469136193863756
chr12:118841513-118842014	Pancreas	Pancreas.Pancreatic acinar cells	down	-0.0532213	-0.0379927	0.00143563386989691	0.0327789239593463	0.0136787963666653	0.12656572854761
chrX:153224865-153225366	Pancreas	Pancreas.Pancreatic acinar cells	down	-0.0387329	-0.0237037	0.000441345792546834	0.0365055130649526	0.00560922580008615	0.134639471005591
chr15:99249572-99250073	Pancreas	Pancreas.Pancreatic acinar cells	down	-0.0233722	-0.0404554	0.0354534510635203	0.0012149561395002	0.124871549450975	0.0153779717600196
chr18:61943419-61943920	Pancreas	Pancreas.Pancreatic acinar cells	down	-0.0323825	-0.0656263	0.0260575233082214	0.00475401438118829	0.10187759603189	0.0383816531496871
chr15:37319725-37320226	Pancreas	Pancreas.Pancreatic acinar cells	down	-0.0213729	-0.0335593	0.0303561740365551	0.00283439072251203	0.112945016001853	0.0273421420217516
chr6:52869181-52869682	Pancreas	Pancreas.Pancreatic acinar cells	down	-0.0512466	-0.0360509	0.00109580890654407	0.0339516765136037	0.0111729738462959	0.129129582870161
chr12:54180561-54181062	Pancreas	Pancreas.Pancreatic acinar cells	down	-0.0368086	-0.0358272	0.00884246574611598	0.0188990727229053	0.049472601220076	0.0908439920927542
chr6:148213145-148213646	Pancreas	Pancreas.Pancreatic acinar cells	down	-0.0243432	-0.0308671	0.0278895813533487	0.00388337307147244	0.10662738883822	0.0336933450928638
chr1:39906921-39907422	Pancreas	Pancreas.Pancreatic acinar cells	down	-0.0373374	-0.0248199	0.00107820826970616	0.0340258784466744	0.0110343171950765	0.129305523289902
chr19:21454308-21454809	Pancreas	Pancreas.Pancreatic acinar cells	down	-0.0216248	-0.0395853	0.0342023641429078	0.00158084491841801	0.121976466041272	0.0183641059502652
chr2:72346146-72346647	Pancreas	Pancreas.Pancreatic acinar cells	down	-0.0388045	-0.0265436	0.00127796207129453	0.033339079044983	0.0125358347489864	0.127816408261578
chrX:17318455-17318956	Pancreas	Pancreas.Pancreatic acinar cells	up	0.0458585826988655	0.0233323678987801	8.6450793059156e-05	0.0384800572260708	0.00157127257094417	0.138799804590789
chr5:52652083-52652584	Pancreas	Pancreas.Pancreatic acinar cells	up	0.0292535692887532	0.0212857832932816	0.00281617911885408	0.0291579877966615	0.0222498756578147	0.118122074587212
chr19:29029616-29030117	Pancreas	Pancreas.Pancreatic acinar cells	down	-0.0214277	-0.0310589	0.0412265601509409	9.1109541140611e-05	0.138188323982764	0.0022503327229644
chr12:12300660-12301161	Pancreas	Pancreas.Pancreatic acinar cells	up	0.0499741661062936	0.0315134397737144	0.00296986825381693	0.0288209732337306	0.023084089345145	0.117355809284851
chr5:103435217-103435718	Pancreas	Pancreas.Pancreatic acinar cells	up	0.0288898979373608	0.0227280873302087	0.00185129922744143	0.0316781077667111	0.0164389078603373	0.1240021685009
chr5:3508930-3509431	Pancreas	Pancreas.Pancreatic acinar cells	down	-0.034912	-0.0241435	0.000287746144507466	0.0372975268882997	0.0040451919303911	0.136403661869092
chr14:72580983-72581484	Pancreas	Pancreas.Pancreatic acinar cells	up	0.0294781865124398	0.0249757179821415	0.000914097210213468	0.0346812920195139	0.00974435001010329	0.130722724271365
chr6:121143484-121143985	Pancreas	Pancreas.Pancreatic acinar cells	up	0.032610489474256	0.0344860990747498	0.0397853686476639	0.00030752590161903	0.134854155084498	0.00565041777149474
chr7:74393331-74393832	Pancreas	Pancreas.Pancreatic acinar cells	up	0.0519931184209893	0.0230880686252794	3.18747846564392e-06	0.0392560082862198	0.000106747986495325	0.140398010037872
chr16:4775408-4775909	Pancreas	Pancreas.Pancreatic acinar cells	down	-0.0207424	-0.0250007	0.0296827358888819	0.00314891638931126	0.111201887414812	0.029309002945946
chr14:12304244-12304745	Pancreas	Pancreas.Pancreatic acinar cells	down	-0.0428614	-0.0291762	0.000355857918052063	0.037012795661952	0.00475624375067187	0.135764876585896
chr11:105809698-105810199	Pancreas	Pancreas.Pancreatic acinar cells	down	-0.0468445	-0.0284924	0.000139172218459961	0.0381981222192237	0.00229776028163788	0.138253364224378
chr4:41544278-41544779	Pancreas	Pancreas.Pancreatic acinar cells	up	0.0238087498888283	0.0232412598970745	0.00889586623612434	0.0189249964715683	0.0496867781970236	0.0909078980801529
chr5:28123235-28123736	Pancreas	Pancreas.Pancreatic acinar cells	up	0.0204426690397316	0.0321854872034519	0.0385617129592596	0.000529511231539136	0.132120108719583	0.00848816396053309
chr11:103819792-103820293	Pancreas	Pancreas.Pancreatic acinar cells	up	0.0335102788224538	0.0257690893437046	0.000240439865224747	0.0376059342851493	0.00352423916480779	0.137091921199745
chr16:8424898-8425399	Pancreas	Pancreas.Pancreatic acinar cells	up	0.0270602498231191	0.0380960802646294	0.0333682480044519	0.00186187145756355	0.120094311530438	0.020552599122459
chr15:79899523-79900024	Pancreas	Pancreas.Pancreatic acinar cells	up	0.0429652640294583	0.0333562690712194	0.00389457091170529	0.0269581778314229	0.0280239541384727	0.112643420918815
chr3:10400688-10401189	Pancreas	Pancreas.Pancreatic acinar cells	up	0.0247801207273791	0.0224001286963738	0.0088864421460385	0.0189560761252011	0.049660663989739	0.0910099561173319
chr9:123713068-123713569	Pancreas	Pancreas.Pancreatic acinar cells	down	-0.0331543	-0.0282744	0.00475920897409946	0.025327988235871	0.0322689809101002	0.108435423482514
chr16:92996641-92997142	Pancreas	Pancreas.Pancreatic acinar cells	up	0.0270685479047919	0.0389311219453739	0.0343069904184951	0.00160093817914804	0.122208867941531	0.0185046174619598
chr16:38986375-38986876	Pancreas	Pancreas.Pancreatic acinar cells	down	-0.0283471	-0.0300484	0.00480497328303783	0.0252434643322283	0.0324908672492317	0.108234160553001
chr19:18669605-18670106	Pancreas	Pancreas.Pancreatic acinar cells	down	-0.0328551	-0.0339937	0.00305082109352735	0.0287435507317797	0.0235578659553353	0.117172617164062
chr12:5118820-5119321	Pancreas	Pancreas.Pancreatic acinar cells	up	0.0487285979785309	0.0229867045340744	4.38465312120317e-05	0.0389666802437461	0.000913683297234701	0.139830250707396
chr3:60625924-60626425	Pancreas	Pancreas.Pancreatic acinar cells	down	-0.0329283	-0.0273114	0.000649610087660034	0.0358146273104619	0.0075354770168564	0.133220045710821
chr8:56407765-56408266	Pancreas	Pancreas.Pancreatic acinar cells	down	-0.0590507	-0.0423617	0.000145288698123024	0.038262962994493	0.00237723793322345	0.138385199742858
chr13:99083929-99084430	Pancreas	Pancreas.Pancreatic acinar cells	up	0.0243379445673874	0.0354188883233717	0.0299284974690597	0.0030850958001722	0.111853211650001	0.0289332681687835
chr8:123768389-123768890	Pancreas	Pancreas.Pancreatic acinar cells	up	0.0219570737709998	0.0236896016498497	0.022597714337183	0.00674285747974462	0.0927638176174097	0.0480363717487063
chr19:53392847-53393348	Pancreas	Pancreas.Pancreatic acinar cells	down	-0.0289962	-0.0259164	0.00777216685021291	0.0205406086511027	0.0452792231966093	0.095523930232599
chr2:57183290-57183791	Pancreas	Pancreas.Pancreatic acinar cells	down	-0.0275422	-0.0376614	0.0221744534722479	0.00698509267930098	0.0916370570040858	0.0491701041178542
chr18:42080794-42081295	Pancreas	Pancreas.Pancreatic acinar cells	up	0.0386014738898515	0.0260335606961871	6.08282109253818e-05	0.0388685913579821	0.00118759271717265	0.13963233655883
chr15:101749717-101750218	Pancreas	Pancreas.Pancreatic acinar cells	up	0.0527541584280706	0.0422680762286797	0.00205294940067293	0.0312862304088467	0.0177159347148846	0.123126577771082
chr2:172248103-172248604	Pancreas	Pancreas.Pancreatic acinar cells	up	0.0211392159976848	0.0370429267168341	0.0348015825704195	0.00147429974816961	0.123377128151643	0.017475799741088
chr2:68363058-68363559	Pancreas	Pancreas.Pancreatic acinar cells	down	-0.022188	-0.0431131	0.0251979140512337	0.00530492321512974	0.0997010706432953	0.0411943851630583
chr5:15933654-15934155	Pancreas	Pancreas.Pancreatic acinar cells	up	0.0275128196698048	0.0246144420641162	0.0043203612477514	0.0262151381716069	0.0300918049558482	0.11081651713335
chr6:85250633-85251134	Pancreas	Pancreas.Pancreatic acinar cells	up	0.044359492762285	0.0281194302133946	0.00404046185734992	0.0267552516197196	0.0287575537269958	0.11216629937532
chr9:62510448-62510949	Pancreas	Pancreas.Pancreatic acinar cells	up	0.0313356804929793	0.0216290799993819	0.00657574476501691	0.0222655783502629	0.0404517028360295	0.100473768154864
chr11:11841535-11842036	Pancreas	Pancreas.Pancreatic acinar cells	down	-0.0373404	-0.0283224	0.0018685746273106	0.0318518899757859	0.016546948579134	0.124396813694503
chr15:85679224-85679725	Pancreas	Pancreas.Pancreatic acinar cells	up	0.0252956395974923	0.0277468368206565	0.0269545200638116	0.00446100023027065	0.10419230731797	0.0367978559865437
chr14:122178168-122178669	Pancreas	Pancreas.Pancreatic acinar cells	down	-0.0489931	-0.0284916	3.47029400048253e-05	0.0391691386053662	0.000757756882761245	0.140234412626744
chr9:60043012-60043513	Pancreas	Pancreas.Pancreatic acinar cells	down	-0.0500721	-0.0386561	0.000691213141031192	0.0357660443514966	0.00790205303597085	0.133111529476149
chr14:58709225-58709726	Pancreas	Pancreas.Pancreatic acinar cells	up	0.0376958976518729	0.0320194550792856	0.00147848374011921	0.0329952177763305	0.0139618075807261	0.127062202921353
chr17:29237544-29238045	Pancreas	Pancreas.Pancreatic acinar cells	down	-0.031367	-0.0284367	0.00311776919703507	0.028733127715844	0.0239039487708354	0.11715311445915
chr13:54926598-54927099	Pancreas	Pancreas.Pancreatic acinar cells	up	0.0351331224679019	0.0238841560341622	0.000975991480950911	0.0347396214804245	0.0102314860978779	0.130858835817826
chr8:74853379-74853880	Pancreas	Pancreas.Pancreatic acinar cells	up	0.0228250766625306	0.0268421463239247	0.0274644541492056	0.00424333784638053	0.105509495167839	0.0356099592895866
chr19:34220642-34221143	Pancreas	Pancreas.Pancreatic acinar cells	down	-0.0288499	-0.0341618	0.00570560323379525	0.0237425790519618	0.0366418726313104	0.104496380873668
chr2:145570337-145570838	Pancreas	Pancreas.Pancreatic acinar cells	up	0.0383817085323826	0.0285978608232954	0.00137985746972437	0.0333703541706387	0.0132843835686153	0.12789367728024
chr16:78427715-78428216	Pancreas	Pancreas.Pancreatic acinar cells	up	0.0250014429857154	0.0185964539688383	0.00403323425660128	0.0268921634003577	0.0287234378969078	0.112467606872092
chr13:50058729-50059230	Pancreas	Pancreas.Pancreatic acinar cells	up	0.0273854409428417	0.0688712983897162	0.041421047819204	0.000111077979608269	0.138591826614126	0.00261113860192356
chr5:74279820-74280321	Pancreas	Pancreas.Pancreatic acinar cells	up	0.0320009759001899	0.0298541952879465	0.00420004060228887	0.0265623375978475	0.0295282655009674	0.111686630556474
chr7:56627190-56627691	Pancreas	Pancreas.Pancreatic acinar cells	down	-0.0364642	-0.0229035	0.000597897510681982	0.0362719964660522	0.00707624920114046	0.134150685793781
chr10:127903074-127903575	Pancreas	Pancreas.Pancreatic acinar cells	up	0.0211703420316878	0.0288389363567661	0.0376640242008587	0.000782319110717745	0.13001739559754	0.0112205724832765
chr3:145972760-145973261	Pancreas	Pancreas.Pancreatic acinar cells	up	0.0326955195829746	0.0270106713222997	0.00353913948532491	0.0278472419778929	0.0261867078594318	0.115058126197689
chr5:83484094-83484595	Pancreas	Pancreas.Pancreatic acinar cells	up	0.0264132773893279	0.0240318860831895	0.00768229923532827	0.0208148468686319	0.0449395429580115	0.096306853327919
chr18:38111559-38112060	Pancreas	Pancreas.Pancreatic acinar cells	up	0.0247621511675751	0.0225816471977257	0.00584697392509615	0.0235290790249082	0.0373056975291786	0.103941557649429
chr10:39617624-39618125	Pancreas	Pancreas.Pancreatic acinar cells	up	0.0206326270468072	0.0267129205166334	0.0274207613523845	0.00428368585724127	0.105388511551958	0.0358718893488312
chr16:62783676-62784177	Pancreas	Pancreas.Pancreatic acinar cells	up	0.0229070649073174	0.0316006679998332	0.0307192138063768	0.00286084213643835	0.113763832295209	0.0275193049222412
chr14:70467965-70468466	Pancreas	Pancreas.Pancreatic acinar cells	up	0.038371423305688	0.0243635362645381	0.000204197146972515	0.0381871960783683	0.00310251321851813	0.138239434196293
chr4:138101812-138102313	Pancreas	Pancreas.Pancreatic acinar cells	down	-0.0208473	-0.0356103	0.031387012410147	0.00265091508854835	0.115222064030133	0.0261284322115767
chr15:50450376-50450877	Pancreas	Pancreas.Pancreatic acinar cells	down	-0.0293171	-0.0248531	0.0080209295258418	0.0203726785527213	0.0463006319783193	0.0950602724416867
chr4:131949237-131949738	Pancreas	Pancreas.Pancreatic acinar cells	down	-0.0195858	-0.0423747	0.0359346257257568	0.00121538692303296	0.125989485607671	0.0153806764020645
chr10:126951153-126951654	Pancreas	Pancreas.Pancreatic acinar cells	up	0.0470651562209691	0.0249099407819229	1.04141169846723e-05	0.0395741306104058	0.000284558828751151	0.141087564256547
chr11:79453645-79454146	Pancreas	Pancreas.Pancreatic acinar cells	down	-0.0191055	-0.0285678	0.0282822964091681	0.00389257227849813	0.107652351879461	0.0337257355579779
chr17:27200752-27201253	Pancreas	Pancreas.Pancreatic acinar cells	up	0.0318741024347463	0.0222827847793132	0.00535613133892199	0.0244730682883099	0.0351110315616109	0.106321019421723
chr10:39454136-39454637	Pancreas	Pancreas.Pancreatic acinar cells	down	-0.0391404	-0.0284443	0.00132106144529443	0.0336947999393552	0.0128392269419209	0.128594227496749
chr12:73046490-73046991	Pancreas	Pancreas.Pancreatic acinar cells	up	0.0260116290423043	0.0267620737904403	0.0050099462078538	0.0251262564299782	0.0334596697753656	0.107974871190841
chr2:28535668-28536169	Pancreas	Pancreas.Pancreatic acinar cells	up	0.0307211140376011	0.022309276585889	0.0026172603812702	0.0300913984212563	0.0211160437186764	0.120324733867393
chrX:56468667-56469168	Pancreas	Pancreas.Pancreatic acinar cells	up	0.041201388173548	0.0271563057048728	5.37199100884235e-06	0.0396775088952105	0.000164669888572917	0.141293194705937
chr2:74657690-74658191	Pancreas	Pancreas.Pancreatic acinar cells	up	0.0250640833137863	0.0290414434629109	0.00797459013379577	0.0204695279794885	0.0461141980015426	0.0953439384340458
chr3:9460057-9460558	Pancreas	Pancreas.Pancreatic acinar cells	up	0.0435348765926006	0.0319084443246288	0.00145225805059745	0.0332788180124746	0.0137894033098148	0.127676915590077
chr9:82920037-82920538	Pancreas	Pancreas.Pancreatic acinar cells	down	-0.0220265	-0.0373183	0.0252048621505406	0.00541923603424697	0.0997113057909153	0.0417567347424743
chr2:155375668-155376169	Pancreas	Pancreas.Pancreatic acinar cells	down	-0.0219558	-0.0398577	0.0400424402711798	0.00033725073528444	0.135434991015618	0.00606348881715273
chr8:126685187-126685688	Pancreas	Pancreas.Pancreatic acinar cells	up	0.0327558673281482	0.0230236167175605	0.000269179967299289	0.0379678547236348	0.00385011444120802	0.137799245742439
chr4:32248218-32248719	Pancreas	Pancreas.Pancreatic acinar cells	up	0.0197305687797325	0.0392510735496009	0.0412632544602465	0.00015773276680338	0.138275549757489	0.00341539940846384
chr12:3956297-3956798	Pancreas	Pancreas.Pancreatic acinar cells	up	0.0349819125560367	0.0279788629237221	0.00282304945728045	0.0296780290612039	0.022293281586954	0.11939769557917
chr6:6094250-6094751	Pancreas	Pancreas.Pancreatic acinar cells	down	-0.0226824	-0.040697	0.0319890123546337	0.002480601214944	0.116719830710677	0.0249771807551482
chr5:74324341-74324842	Pancreas	Pancreas.Pancreatic acinar cells	up	0.0325610225571957	0.0237122429839755	0.000950534715558151	0.0351286869718793	0.0100287178702305	0.1316698263855
chr17:27587266-27587767	Pancreas	Pancreas.Pancreatic acinar cells	up	0.0317067711372613	0.0219323950287617	0.00133504519490101	0.0337809320187721	0.01294406435152	0.128756413789469
chr8:12759409-12759910	Pancreas	Pancreas.Pancreatic acinar cells	up	0.0381138102494037	0.0232628810539459	0.000599243451373258	0.0365110982005186	0.00708635324279783	0.134645465501557
chr13:77864732-77865233	Pancreas	Pancreas.Pancreatic acinar cells	down	-0.028191	-0.0275827	0.00570081637159098	0.0239892407559398	0.0366180180747691	0.105142708900607
chr9:111441586-111442087	Pancreas	Pancreas.Pancreatic acinar cells	up	0.0463199694841715	0.0282070347611422	6.0698625995959e-08	0.039927912021599	3.75410136875819e-06	0.141767994312954
chr6:31551913-31552414	Pancreas	Pancreas.Pancreatic acinar cells	up	0.0311032473453704	0.0259749073352846	0.00423083621960323	0.0267323059117988	0.0296711980169853	0.112113880615102
chr4:106738657-106739158	Pancreas	Pancreas.Pancreatic acinar cells	down	-0.044838	-0.0330727	0.00365226542396128	0.0278220294967675	0.0267831419725797	0.115002650828952
chr13:100556932-100557433	Pancreas	Pancreas.Pancreatic acinar cells	down	-0.0255653	-0.0254663	0.00529539634803144	0.0247235483040707	0.0348132881225395	0.106979264566744
chr3:126779641-126780142	Pancreas	Pancreas.Pancreatic acinar cells	up	0.0204718759749659	0.0368632697758431	0.0410425517225928	0.00019696092167035	0.137781835681524	0.00405282206489926
chr3:121258724-121259225	Pancreas	Pancreas.Pancreatic acinar cells	up	0.0218401318460429	0.0227933902983088	0.0229855660240184	0.00674507833138951	0.0937865524897379	0.0480495513527297
chr12:35039479-35039980	Pancreas	Pancreas.Pancreatic acinar cells	up	0.0257998137531337	0.0326415356122469	0.0284697828240771	0.00389216852065734	0.108111916417494	0.0337257355579779
chr13:9073815-9074316	Pancreas	Pancreas.Pancreatic acinar cells	down	-0.0261155	-0.0482685	0.039101493274224	0.000531637492414914	0.13333487779693	0.00850751305016491
chr8:29353456-29353957	Pancreas	Pancreas.Pancreatic acinar cells	up	0.043642986082023	0.0291429274143152	0.00506776298868139	0.0252030561283498	0.0337205456770618	0.10813036792445
chr7:83870479-83870980	Pancreas	Pancreas.Pancreatic acinar cells	up	0.0252776457094273	0.0329721367900706	0.0278792064883427	0.00417655979615894	0.106604212949687	0.0352598622592577
chr9:20518274-20518775	Pancreas	Pancreas.Pancreatic acinar cells	down	-0.035901	-0.0283398	0.0036064604820589	0.0279549101890134	0.0265494175093083	0.1153227935627
chr4:106804112-106804613	Pancreas	Pancreas.Pancreatic acinar cells	up	0.0312943474104651	0.0216465270415323	0.0006871410410138	0.0362143051516388	0.00786352605837044	0.134052106819453
chr5:14529651-14530152	Pancreas	Pancreas.Pancreatic acinar cells	down	-0.0286028	-0.0215998	0.000823765578532189	0.0356746466088724	0.00902867142121239	0.132901161852874
chr7:64839872-64840373	Pancreas	Pancreas.Pancreatic acinar cells	up	0.0214446283245491	0.0266499097278	0.0258912396092156	0.00515726873984748	0.101454008487171	0.0404918878482408
chr14:31400157-31400658	Pancreas	Pancreas.Pancreatic acinar cells	up	0.0299994481682157	0.0225993018588072	0.00492068945592744	0.0255228368914274	0.0330525440219508	0.108934877847554
chr1:39318775-39319276	Pancreas	Pancreas.Pancreatic acinar cells	up	0.0237560574550116	0.0428645837517085	0.0418982295865134	9.84347652120175e-05	0.139630591666248	0.00238376257649113
chr19:45419566-45420067	Pancreas	Pancreas.Pancreatic acinar cells	up	0.018591602375751	0.0236982158960331	0.0226761017352755	0.00695426699450836	0.092972385724664	0.0490462814615958
chr15:74518876-74519377	Pancreas	Pancreas.Pancreatic acinar cells	up	0.0397809227435201	0.0303162458752651	0.00111199542930394	0.0346863144007975	0.0112988920769895	0.130734048796909
chr14:25742914-25743415	Pancreas	Pancreas.Pancreatic acinar cells	up	0.0467560740952834	0.023315643804455	6.44493905568511e-06	0.0400004764938124	0.000191708825372643	0.14188567276017
chr15:84640834-84641335	Pancreas	Pancreas.Pancreatic acinar cells	down	-0.0335359	-0.0260216	0.00348962008227185	0.0283132743466777	0.0259368469741369	0.116146634067236
chr1:138679775-138680276	Pancreas	Pancreas.Pancreatic acinar cells	up	0.0255665565535477	0.0274326335124164	0.0279339916993525	0.0041934156094637	0.106740486964184	0.035358186200913
chr18:11848933-11849434	Pancreas	Pancreas.Pancreatic acinar cells	up	0.0365916487293047	0.0449395476853428	0.0368022150705076	0.00107486509429232	0.128017842388139	0.0140934382623215
chr6:136517135-136517636	Pancreas	Pancreas.Pancreatic acinar cells	down	-0.0254983	-0.0227854	0.0036043799519452	0.0280710415155337	0.0265401329279675	0.115577406776318
chr7:98114512-98115013	Pancreas	Pancreas.Pancreatic acinar cells	down	-0.0483043	-0.0293942	0.000188135127662274	0.0386856607619773	0.00290652733533517	0.139230554865033
chr11:22710630-22711131	Pancreas	Pancreas.Pancreatic acinar cells	up	0.0297562266046807	0.0174385941844011	0.00231146273023569	0.0311602577335356	0.0193164043135826	0.122844160962264
chr11:63900855-63901356	Pancreas	Pancreas.Pancreatic acinar cells	up	0.0280674001790896	0.0227443227513569	0.00540690079555129	0.0246760104151832	0.0353134205293196	0.106849493444002
chr7:102057655-102058156	Pancreas	Pancreas.Pancreatic acinar cells	down	-0.0317331	-0.0272093	0.00456850193706549	0.0262398784172297	0.031320102274574	0.110877691308286
chr15:54880233-54880734	Pancreas	Pancreas.Pancreatic acinar cells	down	-0.0304339	-0.0480484	0.0391240965163624	0.000559053064045377	0.133376853131396	0.00882323748817069
chr5:31596659-31597160	Pancreas	Pancreas.Pancreatic acinar cells	up	0.0192374977475467	0.0278635616895328	0.0387797404171447	0.000628971890114755	0.132621635486969	0.00960032344751432
chr9:31202983-31203484	Pancreas	Pancreas.Pancreatic acinar cells	up	0.031031543322602	0.0252926730405504	0.00284304229335898	0.0298861852701757	0.0223844800587349	0.119844892095731
chr9:30921725-30922226	Pancreas	Pancreas.Pancreatic acinar cells	down	-0.0289297	-0.0331639	0.0258876477624379	0.00521792801756351	0.101449137910556	0.0407852668813259
chr15:8973756-8974257	Pancreas	Pancreas.Pancreatic acinar cells	up	0.0453309711685226	0.034442468568689	5.41283489003379e-06	0.0400957255873096	0.000165608463369884	0.14209516316938
chr7:57067966-57068467	Pancreas	Pancreas.Pancreatic acinar cells	down	-0.0423647	-0.029304	0.0017206669689111	0.0328500811323171	0.0155909273073951	0.12669139245994
chr17:5911480-5911981	Pancreas	Pancreas.Pancreatic acinar cells	up	0.0401973136308535	0.0224362750379438	0.000752980737715175	0.0361307596306203	0.00844281932738236	0.133855379175044
chr2:160973723-160974224	Pancreas	Pancreas.Pancreatic acinar cells	down	-0.0401293	-0.0322302	6.80183120654443e-05	0.0395378109673512	0.0012995139076454	0.14101275096784
chr12:73617541-73618042	Pancreas	Pancreas.Pancreatic acinar cells	down	-0.0324847	-0.0467708	0.0306664879102437	0.00304490802710675	0.113658986599145	0.0286621738385962
chr7:127073197-127073698	Pancreas	Pancreas.Pancreatic acinar cells	up	0.0195935400222714	0.0288180374336839	0.0325014967707877	0.00238417606537624	0.118012720739373	0.0243265187135153
chr14:14863020-14863521	Pancreas	Pancreas.Pancreatic acinar cells	up	0.0313262493687416	0.0248567187655163	0.00234166343144061	0.0311598223180479	0.0195008685737272	0.122844160962264
chr12:117195885-117196386	Pancreas	Pancreas.Pancreatic acinar cells	down	-0.0371417	-0.0288198	0.00345270386377668	0.0284993943295111	0.0257466473893457	0.116602120409175
chr16:34102704-34103205	Pancreas	Pancreas.Pancreatic acinar cells	up	0.0353441158382059	0.0252764242874757	0.000946720533902161	0.0354399984551373	0.0100031373251872	0.132357990174684
chr5:53241013-53241514	Pancreas	Pancreas.Pancreatic acinar cells	up	0.0272558140550622	0.0207811250218516	0.0016255062475864	0.0331615930003921	0.0149598760929231	0.12740360339936
chr6:91243364-91243865	Pancreas	Pancreas.Pancreatic acinar cells	down	-0.0291438	-0.0238923	0.00549504543425835	0.0246163675608418	0.0356804824358668	0.106686021259437
chr8:78516596-78517097	Pancreas	Pancreas.Pancreatic acinar cells	down	-0.0287486	-0.027443	0.00196017339971276	0.0321941466645521	0.0171469787908013	0.125220183460491
chr2:110188961-110189462	Pancreas	Pancreas.Pancreatic acinar cells	down	-0.0393077	-0.0305401	0.000578171225274987	0.0369058556971945	0.00689632716573052	0.135504832371688
chr19:46319027-46319528	Pancreas	Pancreas.Pancreatic acinar cells	down	-0.0210861	-0.0331287	0.0362211555066311	0.00125701651982428	0.126704126813671	0.0157199251526563
chr1:89118710-89119211	Pancreas	Pancreas.Pancreatic acinar cells	up	0.0412361206260289	0.0243672934643098	7.79615906640754e-05	0.039528453155327	0.00144805608164071	0.140987289459321
chr6:149446031-149446532	Pancreas	Pancreas.Pancreatic acinar cells	down	-0.035222	-0.0343745	0.0071869545164124	0.0219270916901389	0.0429117584719869	0.0995314515922855
chr19:6143636-6144137	Pancreas	Pancreas.Pancreatic acinar cells	down	-0.0394614	-0.0299201	0.00124824021537739	0.0343873800044496	0.012320940137646	0.130125919276205
chr13:21263040-21263541	Pancreas	Pancreas.Pancreatic acinar cells	down	-0.0514996	-0.037608	0.00696254822689141	0.0222483796538693	0.0420298040329552	0.100435463437194
chr7:75587949-75588450	Pancreas	Pancreas.Pancreatic acinar cells	up	0.0416243818532338	0.0340859530067105	0.00352026368095145	0.0284073626267563	0.0260879320792738	0.116396255582142
chr2:110037011-110037512	Pancreas	Pancreas.Pancreatic acinar cells	down	-0.022917	-0.0422273	0.0371047039634963	0.00103642428994385	0.128783100341748	0.0137296102445281
chr14:56982822-56983323	Pancreas	Pancreas.Pancreatic acinar cells	down	-0.0262764	-0.0308349	0.00553156848062843	0.0246307112243982	0.0358278625929511	0.106716060816148
chr4:59144661-59145162	Pancreas	Pancreas.Pancreatic acinar cells	down	-0.0522221	-0.026979	1.04476188035763e-05	0.0402071985263905	0.000285349646875776	0.142276186674536
chr9:61492694-61493195	Pancreas	Pancreas.Pancreatic acinar cells	up	0.0217230282927968	0.0451249829758669	0.0428549504161592	2.8509484584912e-05	0.141721794628074	0.000899049232968121
chr7:102270953-102271454	Pancreas	Pancreas.Pancreatic acinar cells	down	-0.0301385	-0.0191356	0.000871500191055945	0.0358297895507733	0.0094062492924199	0.133252128201227
chr9:120771849-120772350	Pancreas	Pancreas.Pancreatic acinar cells	down	-0.0378	-0.0309778	0.000409481675620308	0.03775560182165	0.00529884746564212	0.137375216625055
chr12:73334136-73334637	Pancreas	Pancreas.Pancreatic acinar cells	down	-0.0262396	-0.0375589	0.0228907526509481	0.00698073926689663	0.0935292823690919	0.049152719720157
chr15:9435741-9436242	Pancreas	Pancreas.Pancreatic acinar cells	up	0.0208854961191444	0.0382414743222341	0.0430229344038867	1.85101457752339e-05	0.142070637050319	0.00063483234737655
chr11:104298139-104298640	Pancreas	Pancreas.Pancreatic acinar cells	up	0.0341654362135933	0.0206877885546461	9.15629732258706e-05	0.039565432052806	0.00164663394404199	0.141080195991694
chr17:86903529-86904030	Pancreas	Pancreas.Pancreatic acinar cells	up	0.0195405404627382	0.049724495709195	0.0427359504358901	4.51902561846595e-05	0.141458233998701	0.00129400925400192
chr5:3511339-3511840	Pancreas	Pancreas.Pancreatic acinar cells	down	-0.0372315	-0.0237609	0.00050081053053784	0.0373734255402807	0.00618493899459415	0.136579126074719
chrX:107577438-107577939	Pancreas	Pancreas.Pancreatic acinar cells	up	0.0259134503250898	0.0506116248100854	0.0415243047741042	0.000191759775534295	0.138797037362487	0.00397292894715856
chr4:119895848-119896349	Pancreas	Pancreas.Pancreatic acinar cells	up	0.0265800260864076	0.0256032137818565	0.00588301414928401	0.0240825283034456	0.0374544538213664	0.105341716177991
chr6:134651463-134651964	Pancreas	Pancreas.Pancreatic acinar cells	down	-0.0281398	-0.0284695	0.00314162228291449	0.029424167463197	0.0240436204830376	0.118790048146309
chrX:161747223-161747724	Pancreas	Pancreas.Pancreatic acinar cells	up	0.0438005998116672	0.0397584269864492	0.00134673930417662	0.0342582544825537	0.01303014524498	0.129823110026656
chr1:39910822-39911323	Pancreas	Pancreas.Pancreatic acinar cells	down	-0.0271077	-0.0231001	0.00417310657709037	0.027279117142141	0.0294028148671426	0.113507057364852
chr7:113003760-113004261	Pancreas	Pancreas.Pancreatic acinar cells	up	0.02653652413588	0.0370981042776004	0.0292683917725878	0.00372957310199179	0.110164082701537	0.032803654103167
chr3:116624968-116625469	Pancreas	Pancreas.Pancreatic acinar cells	down	-0.0309147	-0.0263909	0.00480726804032108	0.0260945527086555	0.0325029917825341	0.110472566933474
chr3:104645485-104645986	Pancreas	Pancreas.Pancreatic acinar cells	down	-0.0375539	-0.0242074	8.73052307316592e-05	0.0397329338888537	0.00158280584250211	0.141401184043686
chr9:47261626-47262127	Pancreas	Pancreas.Pancreatic acinar cells	up	0.0217727910781568	0.0340165080998077	0.0239627579541202	0.00643949201842456	0.0963746616268199	0.0466135487543622
chr12:85290645-85291146	Pancreas	Pancreas.Pancreatic acinar cells	up	0.0259738164291848	0.0225583931865839	0.00549582896620011	0.024872319388657	0.0356819938271524	0.107317887706529
chr8:45794702-45795203	Pancreas	Pancreas.Pancreatic acinar cells	up	0.0319194464862736	0.0275684264506683	0.00168550614548735	0.0332790453973363	0.0153625775382025	0.127676915590077
chr16:44177335-44177836	Pancreas	Pancreas.Pancreatic acinar cells	down	-0.0260075	-0.0342225	0.0237156442277316	0.00660362536526923	0.0957665275429163	0.0473569263797135
chr3:60630012-60630513	Pancreas	Pancreas.Pancreatic acinar cells	down	-0.0251302	-0.0371901	0.0086692288048545	0.0201076056928282	0.048842913066467	0.0942851910697766
chr2:167949753-167950254	Pancreas	Pancreas.Pancreatic acinar cells	up	0.0267384277338113	0.022752246194185	0.00331181174806342	0.0291792738262534	0.0249966838597352	0.118161604782177
chr3:106319986-106320487	Pancreas	Pancreas.Pancreatic acinar cells	up	0.0344996600002838	0.0408275634414661	0.00199953500004771	0.0324339704118792	0.0173986803455901	0.125782958133789
chr6:54997623-54998124	Pancreas	Pancreas.Pancreatic acinar cells	down	-0.0302751	-0.0190774	0.0015346308670488	0.0338395688465282	0.0143518722991878	0.128854490848194
chr14:28089541-28090042	Pancreas	Pancreas.Pancreatic acinar cells	up	0.0448171648928119	0.0279329787244528	9.39823412180784e-07	0.0406888286638204	3.85241376662729e-05	0.143190551281364
chr4:19719998-19720499	Pancreas	Pancreas.Pancreatic acinar cells	up	0.039775185407937	0.019067590446742	0.00121068166299944	0.0349198878267606	0.0120317874243108	0.131231489390954
chr8:56343417-56343918	Pancreas	Pancreas.Pancreatic acinar cells	down	-0.0534433	-0.0244969	7.3032083323918e-06	0.0406097679577912	0.000213032712752064	0.143057767298939
chr14:30244712-30245213	Pancreas	Pancreas.Pancreatic acinar cells	up	0.0214553275229613	0.0320756423203652	0.040094961240503	0.000471658399695236	0.135548942464958	0.0077734686645302
chr18:75299990-75300491	Pancreas	Pancreas.Pancreatic acinar cells	up	0.0348145644631439	0.0454230481366495	0.0405205777653443	0.00039348042937642	0.136549604738913	0.00679153406089803
chr12:27012962-27013463	Pancreas	Pancreas.Pancreatic acinar cells	up	0.0402672495814225	0.0331506237263215	0.00878570320480987	0.0200349292509868	0.0492891035527201	0.0940522196154719
chr4:37401411-37401912	Pancreas	Pancreas.Pancreatic acinar cells	down	-0.0436532	-0.0294738	0.000104107086834888	0.0397998533987161	0.00182658949971159	0.141514958551589
chr1:174301485-174301986	Pancreas	Pancreas.Pancreatic acinar cells	down	-0.0375893	-0.0277364	0.000786298653008048	0.0364888448336987	0.00873241344440794	0.134610230333192
chr16:23240380-23240881	Pancreas	Pancreas.Pancreatic acinar cells	down	-0.030246	-0.0369695	0.00795849265860412	0.0211540972560003	0.0460431699301997	0.0973013379359058
chr9:57992718-57993219	Pancreas	Pancreas.Pancreatic acinar cells	down	-0.0286308	-0.063685	0.042963664085527	5.25951653562142e-05	0.141936746273732	0.0014546127567845
chr4:48281068-48281569	Pancreas	Pancreas.Pancreatic acinar cells	down	-0.0260785	-0.0579041	0.043349478853031	2.02699829710399e-05	0.142723381373267	0.000683964123313432
chr7:27643743-27644244	Pancreas	Pancreas.Pancreatic acinar cells	down	-0.0305921	-0.0252587	0.00444538330296311	0.0269798301457201	0.0307231280846776	0.112706920451406
chr8:120685999-120686500	Pancreas	Pancreas.Pancreatic acinar cells	up	0.0415254954282001	0.0310877783558422	0.00222199608628513	0.0319741694823761	0.0187719958869561	0.124663951138038
chr4:32303030-32303531	Pancreas	Pancreas.Pancreatic acinar cells	up	0.0223119143728888	0.0266676382520965	0.0298804423250922	0.00353913643913782	0.111744910160818	0.0316961154260857
chr9:95807204-95807705	Pancreas	Pancreas.Pancreatic acinar cells	down	-0.0208385	-0.0278155	0.0337853367545615	0.0021074691322897	0.121052834498301	0.0223937174355455
chr5:144695769-144696270	Pancreas	Pancreas.Pancreatic acinar cells	up	0.0370108703750516	0.0260979152832787	0.00276587308069468	0.0305865470945831	0.0219622323086022	0.121498515593345
chr5:147043125-147043626	Pancreas	Pancreas.Pancreatic acinar cells	up	0.0251749151696852	0.0211995604230997	0.00663698970137074	0.0231111041443227	0.0407046920805609	0.102774963478523
chr9:62349197-62349698	Pancreas	Pancreas.Pancreatic acinar cells	up	0.0291803225517078	0.0234047644167894	0.00561282621127645	0.0248614888932675	0.0361895460712337	0.107302726253709
chr4:32530779-32531280	Pancreas	Pancreas.Pancreatic acinar cells	up	0.0244367542276419	0.0320810089350795	0.0233656114655746	0.00686289506945003	0.0949038904365829	0.0486321596903899
chr12:111562202-111562703	Pancreas	Pancreas.Pancreatic acinar cells	down	-0.0373403	-0.0343007	0.00182957449705812	0.0330872426672713	0.0162941144100956	0.127242460062437
chr13:51306515-51307016	Pancreas	Pancreas.Pancreatic acinar cells	up	0.0564052161622138	0.0264309122257374	3.53594387778053e-05	0.0404650139466875	0.000769110827819001	0.142776256191907
chr16:96091475-96091976	Pancreas	Pancreas.Pancreatic acinar cells	up	0.043641821094135	0.0216617214971739	1.34470660204123e-07	0.0408864317470593	7.44281605466406e-06	0.143566210518142
chr2:172860074-172860575	Pancreas	Pancreas.Pancreatic acinar cells	up	0.0373304536364678	0.0340537184256052	0.026049088013029	0.00541494084969377	0.101859984066399	0.0417375247021388
chr12:106233854-106234355	Pancreas	Pancreas.Pancreatic acinar cells	down	-0.023682	-0.0553983	0.0405997219841816	0.000399036388228295	0.136734519713419	0.00686365895334086
chr18:59081670-59082171	Pancreas	Pancreas.Pancreatic acinar cells	down	-0.0243743	-0.025383	0.0237179322884818	0.00670836706515001	0.0957665275429163	0.0478617112144495
chr14:63084924-63085425	Pancreas	Pancreas.Pancreatic acinar cells	up	0.0252859617315498	0.0273193688303466	0.0244447049671002	0.00630262483368443	0.0976973877852283	0.045958900610623
chr1:139078908-139079409	Pancreas	Pancreas.Pancreatic acinar cells	up	0.0212970690939147	0.0383133445136096	0.0417438018735408	0.000218602059376501	0.139295078453732	0.00436368911377784
chr7:130416874-130417375	Pancreas	Pancreas.Pancreatic acinar cells	down	-0.0264895	-0.0209526	0.00278627709130004	0.0306415998439329	0.0220792066317723	0.121630729643378
chr1:56994973-56995474	Pancreas	Pancreas.Pancreatic acinar cells	up	0.0243306732597532	0.0242047478273013	0.00694347054087352	0.0227442430072596	0.0419548295524186	0.101798949277111
chr8:77410282-77410783	Pancreas	Pancreas.Pancreatic acinar cells	up	0.0384513121880794	0.0236145015004642	0.000523268950135373	0.0377571750580491	0.00638728256306553	0.137377083191664
chr4:11848192-11848693	Pancreas	Pancreas.Pancreatic acinar cells	up	0.0385459420371556	0.0208207538953762	0.00316559025611073	0.0297679437941499	0.0241761087271472	0.119603591871801
chr1:53877671-53878172	Pancreas	Pancreas.Pancreatic acinar cells	down	-0.0534021	-0.0329916	4.97377529869499e-07	0.0409737384380485	2.25336368182695e-05	0.143761625696452
chr7:132658062-132658563	Pancreas	Pancreas.Pancreatic acinar cells	up	0.0280399100572433	0.035761339096676	0.0325798172174313	0.00257675566954923	0.11817457243427	0.0256124755376775
chr11:79067109-79067610	Pancreas	Pancreas.Pancreatic acinar cells	up	0.0520420604106082	0.0238453166461563	1.81815734348238e-06	0.0409609351153424	6.70219867168417e-05	0.14373822675672
chr6:55050329-55050830	Pancreas	Pancreas.Pancreatic acinar cells	down	-0.043211	-0.0199582	1.92617403638802e-05	0.040784131564032	0.000470547176174337	0.143346846467239
chr2:15127059-15127560	Pancreas	Pancreas.Pancreatic acinar cells	down	-0.0484357	-0.0308011	0.000677630217060873	0.0371481088583828	0.00777086030486082	0.13605887330747
chr13:23307381-23307882	Pancreas	Pancreas.Pancreatic acinar cells	down	-0.0485849	-0.0355797	0.00590469813534956	0.024460153517257	0.0375482698661912	0.106282730098525
chr4:152214944-152215445	Pancreas	Pancreas.Pancreatic acinar cells	up	0.0454372599279406	0.0202391298046624	9.24400067483765e-05	0.0401462361932961	0.00165959047471352	0.142177137851974
chr11:35909980-35910481	Pancreas	Pancreas.Pancreatic acinar cells	down	-0.0347151	-0.0260938	0.00679450019592778	0.0230208284089595	0.041341691100177	0.102521215968575
chr8:93621111-93621612	Pancreas	Pancreas.Pancreatic acinar cells	up	0.0356270672204632	0.0253085930879163	0.00268380403477157	0.0309782052193728	0.0215003002592693	0.122390589771471
chr16:69855061-69855562	Pancreas	Pancreas.Pancreatic acinar cells	up	0.0309149649497075	0.0417255488924802	0.0429786458718703	7.55823533148412e-05	0.141962122595424	0.00193620621875006
chr10:118558794-118559295	Pancreas	Pancreas.Pancreatic acinar cells	down	-0.0388274	-0.0368487	0.00348890516210961	0.0291156699377499	0.0259330208619129	0.117999960228696
chr6:30674599-30675100	Pancreas	Pancreas.Pancreatic acinar cells	up	0.0265479887295177	0.0201450923676564	0.00169104041361957	0.0336875027433398	0.0153978558308865	0.128573952265458
chr14:20646320-20646821	Pancreas	Pancreas.Pancreatic acinar cells	down	-0.0241974	-0.0337062	0.0230680075646726	0.00714731519612562	0.0940400162399244	0.0499348605948662
chr13:5845033-5845534	Pancreas	Pancreas.Pancreatic acinar cells	up	0.0198033658022716	0.0255523939860387	0.0238287953751447	0.00672621476246289	0.0960301620821247	0.0479652778867277
chrX:42558640-42559141	Pancreas	Pancreas.Pancreatic acinar cells	up	0.0268616500892353	0.0432471352862296	0.0431615125480575	6.21466759870205e-05	0.14234686173582	0.00165484362946778
chr1:37081803-37082304	Pancreas	Pancreas.Pancreatic acinar cells	up	0.029561588245066	0.0233757894691417	0.00802606815103371	0.0212892713785147	0.0463251682687754	0.0977080430382864
chr1:20653457-20653958	Pancreas	Pancreas.Pancreatic acinar cells	up	0.0220121639244313	0.026914070467439	0.0293198995611988	0.00390285887554515	0.110292873448792	0.0337787208751678
chr16:57552684-57553185	Pancreas	Pancreas.Pancreatic acinar cells	up	0.0231447065000937	0.038330657257606	0.0342249148827394	0.00205810896022762	0.122018199115498	0.0220573444329705
chr5:99479360-99479861	Pancreas	Pancreas.Pancreatic acinar cells	down	-0.0573361	-0.0254003	1.48799404289641e-05	0.0409602399765602	0.000381560190235846	0.14373822675672
chr6:39529088-39529589	Pancreas	Pancreas.Pancreatic acinar cells	up	0.0329953366885388	0.0412899859944613	0.0252562447194285	0.00594697008290737	0.0998414174813374	0.0443029269006194
chr11:105153784-105154285	Pancreas	Pancreas.Pancreatic acinar cells	down	-0.0398141	-0.0280812	0.00698553583747287	0.0228354223103326	0.0421334833901482	0.102011078765538
chr8:91094632-91095133	Pancreas	Pancreas.Pancreatic acinar cells	down	-0.0456356	-0.0234734	7.85542690958819e-05	0.0404239142048352	0.00145755146858767	0.142711770784941
chr2:59679546-59680047	Pancreas	Pancreas.Pancreatic acinar cells	up	0.024295253476994	0.0189544433770366	0.0046241999795544	0.0269383016226792	0.0315749810155366	0.112598781181773
chr1:91080254-91080755	Pancreas	Pancreas.Pancreatic acinar cells	up	0.0296405188034892	0.0237470138163933	0.00275427374094595	0.0309314306476797	0.0218942795804815	0.122298597292763
chr10:17212886-17213387	Pancreas	Pancreas.Pancreatic acinar cells	up	0.0330012913808288	0.0353227864217986	0.00869767401213982	0.0204325847482011	0.0489478377823567	0.095250615973877
chr18:67316010-67316511	Pancreas	Pancreas.Pancreatic acinar cells	down	-0.0296961	-0.0461838	0.039411212696462	0.000686050392665854	0.133996054880766	0.0102269813021744
chr7:83634869-83635370	Pancreas	Pancreas.Pancreatic acinar cells	down	-0.0292095	-0.0279349	0.0234734040121791	0.00695343820215732	0.0951865315543735	0.0490462814615958
chr5:103453677-103454178	Pancreas	Pancreas.Pancreatic acinar cells	up	0.0234330571215817	0.0427679679385446	0.0369306227964897	0.0012816452291734	0.128326709136388	0.0159356429934225
chr12:69164851-69165352	Pancreas	Pancreas.Pancreatic acinar cells	down	-0.0226593	-0.0559811	0.0431599560404465	7.62818306024675e-05	0.14234686173582	0.00195027414262488
chr10:17551337-17551838	Pancreas	Pancreas.Pancreatic acinar cells	up	0.0398649672455548	0.0265458728854376	0.000156778866319069	0.0399453401110408	0.00252561179633487	0.14178462669601
chr17:17910066-17910567	Pancreas	Pancreas.Pancreatic acinar cells	up	0.0280822372686865	0.018247909858558	0.00396433271180158	0.0282412967146785	0.0283777978086047	0.115959246081166
chr15:63956385-63956886	Pancreas	Pancreas.Pancreatic acinar cells	down	-0.0221521	-0.0319759	0.0333149783495113	0.00239235689838927	0.119980535574949	0.0243869457979777
chr19:31971368-31971869	Pancreas	Pancreas.Pancreatic acinar cells	down	-0.0250296	-0.0375032	0.0345514407834124	0.00200406964692848	0.122764517434628	0.0216230587302704
chr6:145864111-145864612	Pancreas	Pancreas.Pancreatic acinar cells	up	0.0500271362786593	0.0283515647957601	0.000462865091279047	0.0383618466915737	0.00582328891390283	0.138570537466844
chr3:97634707-97635208	Pancreas	Pancreas.Pancreatic acinar cells	up	0.0263240639401469	0.0411303331627918	0.0363889218566359	0.00145472851457933	0.127105684938887	0.0173072307380178
chr5:129073361-129073862	Pancreas	Pancreas.Pancreatic acinar cells	up	0.0357328269030283	0.0270419449619189	0.000943157416903745	0.0364410380675694	0.00997036736746774	0.134499464037233
chr9:64462247-64462748	Pancreas	Pancreas.Pancreatic acinar cells	up	0.022713201685796	0.0267780615857034	0.026560464808396	0.00532227392823585	0.103197	0.0412845831794406
chr1:132625034-132625535	Pancreas	Pancreas.Pancreatic acinar cells	up	0.0459339098837731	0.0327570301127696	4.49085337449088e-05	0.0408819216278104	0.000931320187963399	0.143554264204842
chr13:109901785-109902286	Pancreas	Pancreas.Pancreatic acinar cells	up	0.0205849779890994	0.0353375336596473	0.0380948661580404	0.00101011282238684	0.131026438676726	0.013466646632607
chr16:17257436-17257937	Pancreas	Pancreas.Pancreatic acinar cells	up	0.0405027518493044	0.0225952750314334	3.97706995292761e-05	0.0409266894343616	0.000845752351781941	0.143656959511001
chr7:97437077-97437578	Pancreas	Pancreas.Pancreatic acinar cells	down	-0.0418237	-0.0320463	0.000105051820081733	0.0404068261914915	0.00184017499413686	0.142670879997927
chr15:78840202-78840703	Pancreas	Pancreas.Pancreatic acinar cells	up	0.0318818330041748	0.0255096832791245	0.00517568376400474	0.0260112266279171	0.0342472108732811	0.110281949433345
chr15:7038003-7038504	Pancreas	Pancreas.Pancreatic acinar cells	up	0.0352143775369085	0.0251536855657156	0.0004673890475509	0.0384197594609153	0.00586145312323512	0.138693479867097
chr2:154169141-154169642	Pancreas	Pancreas.Pancreatic acinar cells	up	0.0269361307429456	0.0228381141770934	0.00412505079330359	0.0280245331688547	0.0291657252750154	0.115452831878805
chr9:75194783-75195284	Pancreas	Pancreas.Pancreatic acinar cells	up	0.0269449426196034	0.0365661187825582	0.0241107161395946	0.00670972614249825	0.09679546744042	0.0478635011966408
chr19:20588085-20588586	Pancreas	Pancreas.Pancreatic acinar cells	down	-0.0276068	-0.0414237	0.0330173518745157	0.00254737677017436	0.119262305114077	0.0254251042108328
chr11:79457872-79458373	Pancreas	Pancreas.Pancreatic acinar cells	down	-0.0199157	-0.0238202	0.0251455069946621	0.0061300366631664	0.0995676934361875	0.045121917316355
chr5:97716924-97717425	Pancreas	Pancreas.Pancreatic acinar cells	down	-0.0582675	-0.0285045	4.54326521238635e-06	0.0413506356923016	0.000143861182819972	0.144549469498824
chr13:100036028-100036529	Pancreas	Pancreas.Pancreatic acinar cells	down	-0.0276543	-0.019595	0.0013293351676989	0.0351959508981715	0.0128973879707287	0.131807559460617
chr2:11457845-11458346	Pancreas	Pancreas.Pancreatic acinar cells	down	-0.0222523	-0.0383586	0.0321413416065998	0.00288307054212319	0.117086630831443	0.0276571567545707
chr19:53698899-53699400	Pancreas	Pancreas.Pancreatic acinar cells	down	-0.0316517	-0.0278717	0.0071901316745138	0.0227740990292894	0.0429247945692085	0.101865637570026
chr12:104099075-104099576	Pancreas	Pancreas.Pancreatic acinar cells	down	-0.0906745	-0.0294561	1.60643425493363e-08	0.041504470110643	1.17069122204871e-06	0.144847314413439
chr11:5926124-5926625	Pancreas	Pancreas.Pancreatic acinar cells	up	0.0326954382785025	0.0220236170570768	0.00128648921284818	0.0353868040642511	0.0125901042512964	0.132258537447016
chr8:36707007-36707508	Pancreas	Pancreas.Pancreatic acinar cells	down	-0.0483729	-0.0254118	0.000316079358465976	0.0393058704098158	0.00435228848407582	0.140525915808748
chr2:71083754-71084255	Pancreas	Pancreas.Pancreatic acinar cells	down	-0.0469198	-0.0247718	4.99958833301014e-05	0.0410311850162697	0.00101647378974839	0.143865106159247
chr9:102861740-102862241	Pancreas	Pancreas.Pancreatic acinar cells	up	0.0299573565484522	0.0201259868641774	0.00146612611405513	0.0348102033273986	0.0138814113852596	0.131006641654933
chr3:107613113-107613614	Pancreas	Pancreas.Pancreatic acinar cells	up	0.0289155688676354	0.0198827724470888	0.0022393787333899	0.0325375916550721	0.0188710185511704	0.126025304486427
chr3:128013570-128014071	Pancreas	Pancreas.Pancreatic acinar cells	up	0.0196938637050589	0.0326056341335176	0.0349635179260713	0.00193750270271459	0.123765645006877	0.021149629334131
chr11:19996360-19996861	Pancreas	Pancreas.Pancreatic acinar cells	up	0.0261486601996865	0.0356164335873199	0.0283752685889945	0.004507375165017	0.107882637958134	0.0370459635192885
chr1:110216066-110216567	Pancreas	Pancreas.Pancreatic acinar cells	up	0.0368403294541956	0.0455872489815307	0.0329185040332247	0.00261460762528707	0.119049804750279	0.025878843420953
chr13:56516539-56517040	Pancreas	Pancreas.Pancreatic acinar cells	up	0.0202007519696142	0.0300594196882606	0.0259242186969219	0.00575687601401302	0.101510706335496	0.0434211207128788
chrX:136313243-136313744	Pancreas	Pancreas.Pancreatic acinar cells	up	0.0251094761695869	0.0326128177045915	0.0286709754032099	0.00436485330273489	0.10865938240208	0.0362906571719736
chr5:51319819-51320320	Pancreas	Pancreas.Pancreatic acinar cells	down	-0.0380747	-0.0281803	0.00311079734294193	0.0304085580209192	0.0238702021390307	0.121092190051219
chr16:24165535-24166036	Pancreas	Pancreas.Pancreatic acinar cells	up	0.0352601397068822	0.0226420125144212	0.000902131534761192	0.0368287471333627	0.00964845127710088	0.135322911224674
chr18:9446358-9446859	Pancreas	Pancreas.Pancreatic acinar cells	down	-0.018593	-0.0367092	0.0432415641645402	0.00010538213162959	0.142494732172803	0.00250542634119436
chr1:165178879-165179380	Pancreas	Pancreas.Pancreatic acinar cells	up	0.0224450470647867	0.0349087496162904	0.0358534360139223	0.00169368270471698	0.125781161293008	0.0192462831070396
chrX:85476454-85476955	Pancreas	Pancreas.Pancreatic acinar cells	down	-0.0302233	-0.0251194	0.00137423606201037	0.0351982180517014	0.0132408175956876	0.131810764950321
chr12:77660345-77660846	Pancreas	Pancreas.Pancreatic acinar cells	down	-0.0445344	-0.0401748	0.00447028554348807	0.0275256657163015	0.0308389588774569	0.114221154785993
chr18:10687000-10687501	Pancreas	Pancreas.Pancreatic acinar cells	down	-0.0269164	-0.0193755	0.00204579695977561	0.0331572457317733	0.0176695109766728	0.127402033780883
chr1:177171487-177171988	Pancreas	Pancreas.Pancreatic acinar cells	down	-0.0563308	-0.0352945	4.67119426835108e-05	0.0411540588471696	0.000962557226047688	0.14411149972827
chr10:100147085-100147586	Pancreas	Pancreas.Pancreatic acinar cells	down	-0.0489972	-0.0290623	0.000358964783371503	0.0392021633860889	0.00478811868550673	0.140298376308861
chr18:44702930-44703431	Pancreas	Pancreas.Pancreatic acinar cells	up	0.0242676254274213	0.0334105166416602	0.0334052777966379	0.00247053684079317	0.120189616379251	0.0249134095676903
chr17:27957557-27958058	Pancreas	Pancreas.Pancreatic acinar cells	up	0.0241282312519487	0.0316911350433649	0.0360380581408776	0.00164549393703349	0.126244275695625	0.0188631284092103
chr7:89300435-89300936	Pancreas	Pancreas.Pancreatic acinar cells	down	-0.0372322	-0.0258569	0.000112255919922801	0.0406612867276468	0.00193729675762349	0.143174471393716
chr5:64963210-64963711	Pancreas	Pancreas.Pancreatic acinar cells	up	0.0457832972807022	0.0226192886232167	3.24398413732298e-05	0.0412902269683345	0.000719126625562384	0.144432192882162
chrX:167104208-167104709	Pancreas	Pancreas.Pancreatic acinar cells	up	0.0312394952500956	0.0421974429773188	0.0329562412879442	0.00263303771857952	0.119143051147052	0.0260135694450466
chr5:98844615-98845116	Pancreas	Pancreas.Pancreatic acinar cells	up	0.0215144943108911	0.0273473894667229	0.0272287102396252	0.00511517216598734	0.104885437244467	0.040275763179778
chr9:86360474-86360975	Pancreas	Pancreas.Pancreatic acinar cells	down	-0.0277983	-0.0529435	0.0438492206332662	4.64321901961482e-05	0.143842406539243	0.00132064926383284
chr17:84288192-84288693	Pancreas	Pancreas.Pancreatic acinar cells	down	-0.0201804	-0.0275527	0.0250698637457615	0.00626312932241608	0.0993775013083429	0.0457894370345932
chr19:20583459-20583960	Pancreas	Pancreas.Pancreatic acinar cells	down	-0.0260884	-0.0303356	0.00699816624674737	0.0232023260608388	0.0421765207945047	0.103021444464225
chr18:67390407-67390908	Pancreas	Pancreas.Pancreatic acinar cells	down	-0.0297305	-0.029309	0.00418706846454386	0.0281577185316551	0.0294686592388179	0.115732019209631
chr13:41113870-41114371	Pancreas	Pancreas.Pancreatic acinar cells	down	-0.0302414	-0.049162	0.0426493468633869	0.000188738864006593	0.141283457886761	0.00392037064556945
chr15:34513395-34513896	Pancreas	Pancreas.Pancreatic acinar cells	down	-0.0361485	-0.02393	0.00046977530092481	0.0387393893351095	0.00588454420837486	0.139338778451277
chr6:5296026-5296527	Pancreas	Pancreas.Pancreatic acinar cells	up	0.0202547235626209	0.0371609187399835	0.042991581828522	0.000146719171123719	0.141993887265358	0.00323036473081437
chr5:103119622-103120123	Pancreas	Pancreas.Pancreatic acinar cells	up	0.0388182054698752	0.0326264222430601	0.000499039162743452	0.0386050635182118	0.00616849726582514	0.139056347815543
chr2:60042652-60043153	Pancreas	Pancreas.Pancreatic acinar cells	up	0.0162829098404731	0.0329584143707667	0.0425259458884164	0.000208359574029481	0.14100444906735	0.00422100793091743
chr12:79917858-79918359	Pancreas	Pancreas.Pancreatic acinar cells	up	0.0247684672517684	0.0259349727265557	0.0080910929966522	0.0216316948974637	0.0465863447281469	0.0986714768448274
chr3:86328440-86328941	Pancreas	Pancreas.Pancreatic acinar cells	down	-0.0344676	-0.0250887	0.00427996148354953	0.0279712903098532	0.0299043783976372	0.115355527981995
chr16:78957658-78958159	Pancreas	Pancreas.Pancreatic acinar cells	down	-0.05034	-0.0327836	3.2661931270304e-05	0.041367554198393	0.000723060269700296	0.1445855829897
chr9:106371049-106371550	Pancreas	Pancreas.Pancreatic acinar cells	up	0.0181105878394891	0.029237266572729	0.037336960929557	0.00129758745332386	0.129256831825493	0.0160539658918756
chr8:105103623-105104124	Pancreas	Pancreas.Pancreatic acinar cells	down	-0.0250609	-0.0255719	0.00862697614531631	0.0209371688527327	0.0486895440848909	0.0966362997394751
chr9:123651333-123651834	Pancreas	Pancreas.Pancreatic acinar cells	down	-0.0372933	-0.0289311	0.00118196244144169	0.0359533488047599	0.0118179826732374	0.133509626051649
chr13:11961645-11962146	Pancreas	Pancreas.Pancreatic acinar cells	down	-0.0476578	-0.0314381	2.87632824527125e-05	0.0414409600554881	0.000652960198603701	0.144708257467305
chr2:15124959-15125460	Pancreas	Pancreas.Pancreatic acinar cells	down	-0.058663	-0.0325021	0.000161063512871312	0.0404839079268664	0.00257709576312196	0.142810729843999
chr5:51348379-51348880	Pancreas	Pancreas.Pancreatic acinar cells	down	-0.0387202	-0.0292885	0.000377603278350683	0.0392732283419386	0.00497733414017537	0.140440214790574
chr4:109921838-109922339	Pancreas	Pancreas.Pancreatic acinar cells	down	-0.0270574	-0.0267837	0.00496919282619575	0.0267454409275222	0.0332777808620809	0.112141050850889
chr2:167854032-167854533	Pancreas	Pancreas.Pancreatic acinar cells	up	0.0555053541259394	0.0313852347910231	0.000131851274575741	0.0407579878909623	0.00220157646254226	0.143301603858784
chr3:88622178-88622679	Pancreas	Pancreas.Pancreatic acinar cells	up	0.0275190023657997	0.0229322341836098	0.00181999245562035	0.0340110778737442	0.0162439847145651	0.129264442750698
chr4:88309615-88310116	Pancreas	Pancreas.Pancreatic acinar cells	down	-0.0318328	-0.0242189	0.0018442099331268	0.0339526917342719	0.0163916840070727	0.12912965374367
chr19:5130468-5130969	Pancreas	Pancreas.Pancreatic acinar cells	down	-0.0336514	-0.0337404	0.00625332742372528	0.0245107728695646	0.0390998594343961	0.106427729039081
chr5:137981220-137981721	Pancreas	Pancreas.Pancreatic acinar cells	up	0.0560413444345656	0.0166427926126068	2.36180836065718e-06	0.0418133471293496	8.34535677412251e-05	0.145445830904016
chrX:11621336-11621837	Pancreas	Pancreas.Pancreatic acinar cells	up	0.0278436910487797	0.02725060949375	0.00755728519887287	0.0224956193143969	0.0444258357660298	0.101107767233781
chr1:13574785-13575286	Pancreas	Pancreas.Pancreatic acinar cells	up	0.0255729946774078	0.0213889021000331	0.00645215712427017	0.0241901647018292	0.0399302145916767	0.105616067013021
chr1:51846883-51847384	Pancreas	Pancreas.Pancreatic acinar cells	down	-0.0283037	-0.0323096	0.0255418883550393	0.00609993898685083	0.100544220377298	0.0450051984058898
chr2:167841300-167841801	Pancreas	Pancreas.Pancreatic acinar cells	up	0.0545754091453851	0.0372559991873638	0.000442710444575771	0.0390267065964859	0.00562381154162468	0.139955420794751
chr1:193272354-193272855	Pancreas	Pancreas.Pancreatic acinar cells	up	0.0287302218914748	0.0215709248299974	0.00341380757332334	0.0299668831419529	0.025544806819742	0.12003891614053
chr8:46844892-46845393	Pancreas	Pancreas.Pancreatic acinar cells	down	-0.0294701	-0.0226519	0.00316911476844161	0.0305441708457027	0.0241958952788001	0.12140089892084
chr11:107366131-107366632	Pancreas	Pancreas.Pancreatic acinar cells	up	0.0348699408919665	0.0280315631961985	0.000400090957817419	0.0392550018714366	0.00520435554525836	0.140398010037872
chr5:18321645-18322146	Pancreas	Pancreas.Pancreatic acinar cells	down	-0.0355219	-0.0319233	0.00516285227080627	0.0264594751843629	0.0341916661706624	0.111427938640039
chr17:5247735-5248236	Pancreas	Pancreas.Pancreatic acinar cells	up	0.0478841757382872	0.0189551110503463	3.05854688010223e-07	0.0419311240803132	1.49660889859746e-05	0.145651697210185
chr10:40416917-40417418	Pancreas	Pancreas.Pancreatic acinar cells	up	0.0304334195671673	0.0212955862420487	0.00192726203478309	0.0337721239647236	0.0169335591219173	0.128745230702791
chr4:136829051-136829552	Pancreas	Pancreas.Pancreatic acinar cells	down	-0.0225094	-0.0385397	0.0300081281949663	0.00387740606265854	0.112032881532824	0.0336688427166502
chr8:27400491-27400992	Pancreas	Pancreas.Pancreatic acinar cells	up	0.0252356550805157	0.0501865280972253	0.0401777610066242	0.000663377634295564	0.135722628181305	0.00998433811487337
chr2:118507096-118507597	Pancreas	Pancreas.Pancreatic acinar cells	down	-0.0317866	-0.0441837	0.0298124717782784	0.00397335734927412	0.111549903065497	0.0341674979068321
chr17:86410568-86411069	Pancreas	Pancreas.Pancreatic acinar cells	up	0.0170832375124556	0.050574655728872	0.0443814762276806	1.97356151808816e-05	0.145052254704831	0.000668718982068145
chr7:114142430-114142931	Pancreas	Pancreas.Pancreatic acinar cells	up	0.0205405941052155	0.0345718341981349	0.0281592369751767	0.00475172963199441	0.107354242897214	0.0383727655667802
chr12:29798370-29798871	Pancreas	Pancreas.Pancreatic acinar cells	down	-0.03402	-0.0255686	0.00400215328098706	0.0287486934369803	0.0285711848443006	0.117183393293583
chr8:69623183-69623684	Pancreas	Pancreas.Pancreatic acinar cells	down	-0.0212676	-0.0330979	0.0333414407969454	0.00259388352992993	0.120043269060293	0.0257208285758733
chr10:80810035-80810536	Pancreas	Pancreas.Pancreatic acinar cells	down	-0.0390025	-0.0282191	0.000238901586471799	0.04019371414404	0.0035085054229653	0.14225823846224
chr13:50138369-50138870	Pancreas	Pancreas.Pancreatic acinar cells	up	0.0463030655401521	0.0298622040876352	5.18189324598509e-05	0.0414624333967015	0.00104356274738698	0.144750648767493
chr5:144203395-144203896	Pancreas	Pancreas.Pancreatic acinar cells	up	0.0375745686146122	0.0207933982879732	0.00116408281883828	0.0362520581364575	0.0116942579471634	0.134115226040917
chr2:127928189-127928690	Pancreas	Pancreas.Pancreatic acinar cells	down	-0.0597121	-0.0359667	9.95823358727057e-05	0.0411223785281306	0.00176223469321199	0.144051172798587
chr10:121550906-121551407	Pancreas	Pancreas.Pancreatic acinar cells	up	0.0216756861413859	0.0273360145009251	0.0284147710644137	0.00465812705717259	0.107969992696376	0.0378670455519146
chr15:79098839-79099340	Pancreas	Pancreas.Pancreatic acinar cells	down	-0.0279298	-0.0298014	0.00827528715362975	0.021571759350075	0.0473126023505323	0.098529892925406
chr2:29246220-29246721	Pancreas	Pancreas.Pancreatic acinar cells	up	0.0352854840868643	0.030643544564115	0.00304915566034505	0.0309453757465777	0.0235478124461932	0.122316409695725
chr5:3384994-3385495	Pancreas	Pancreas.Pancreatic acinar cells	down	-0.0432436	-0.0307016	0.000317077757297081	0.0397890810034409	0.0043607383697778	0.141510080411862
chr17:34009115-34009616	Pancreas	Pancreas.Pancreatic acinar cells	down	-0.0291573	-0.0316158	0.00631226311348187	0.0245506037996234	0.0393592561293395	0.106529280182338
chr5:87335148-87335649	Pancreas	Pancreas.Pancreatic acinar cells	down	-0.0518998	-0.0274839	0.000319208654981674	0.0398087494982836	0.00438001735076622	0.141525417382759
chr1:21963031-21963532	Pancreas	Pancreas.Pancreatic acinar cells	up	0.0171283832268162	0.0320695127314707	0.0407004010908207	0.000572888179541601	0.136973906395673	0.00896392551618939
chrX:94145697-94146198	Pancreas	Pancreas.Pancreatic acinar cells	down	-0.0390416	-0.023119	0.000189925313047164	0.0406076115342796	0.00292894580601608	0.143057767298939
chr18:41957890-41958391	Pancreas	Pancreas.Pancreatic acinar cells	down	-0.0245343	-0.0481209	0.034924266479137	0.00209307623301497	0.123673327582256	0.0223158128580775
chr10:38984351-38984852	Pancreas	Pancreas.Pancreatic acinar cells	down	-0.0330778	-0.0367501	0.0338222341467236	0.00246828183281687	0.121129314754453	0.0249040232397367
chrX:12064013-12064514	Pancreas	Pancreas.Pancreatic acinar cells	up	0.0218149203020327	0.0341833508133756	0.0373008692039427	0.00139853525583939	0.129186137029045	0.0168725335353464
chr2:38538446-38538947	Pancreas	Pancreas.Pancreatic acinar cells	up	0.031172331139163	0.0265788688193309	0.0015232416680513	0.035200216749287	0.0142721432795389	0.131812105792689
chr6:121300445-121300946	Pancreas	Pancreas.Pancreatic acinar cells	up	0.0328392586062798	0.0274502067751921	0.00295071718841267	0.0312830233401135	0.0229765821837144	0.123122823024021
chr1:13699543-13700044	Pancreas	Pancreas.Pancreatic acinar cells	up	0.0555674802020698	0.0258525947814775	2.18551689065806e-08	0.0421456675885287	1.51840104319757e-06	0.146099268039511
chr5:109514974-109515475	Pancreas	Pancreas.Pancreatic acinar cells	down	-0.0373854	-0.0260566	0.00207928925002755	0.0335268809833536	0.0178789346807731	0.128255588048038
chr6:92903940-92904441	Pancreas	Pancreas.Pancreatic acinar cells	down	-0.0278381	-0.0275096	0.00227401537598509	0.0330029503643015	0.0190809947090493	0.127081045853372
chr19:32359027-32359528	Pancreas	Pancreas.Pancreatic acinar cells	up	0.0369177128102072	0.0225586292655572	9.09746775685586e-05	0.0413351544004508	0.00163878366772046	0.144526920664235
chr4:129156993-129157494	Pancreas	Pancreas.Pancreatic acinar cells	down	-0.0346951	-0.0201482	0.000282605225470234	0.0401703981341971	0.00399625933369302	0.142199135538721
chr4:101380614-101381115	Pancreas	Pancreas.Pancreatic acinar cells	up	0.0680202985432636	0.0372220264602627	5.96230642450927e-05	0.0415924962832721	0.00116911012112063	0.145044543784523
chr2:125614045-125614546	Pancreas	Pancreas.Pancreatic acinar cells	up	0.0272113706153985	0.0188729660365902	0.00214998317975157	0.0333814922155436	0.0183178340719864	0.127910888935455
chr10:40341991-40342492	Pancreas	Pancreas.Pancreatic acinar cells	down	-0.0244634	-0.0346826	0.0365471207247551	0.0016359865141573	0.127453653157622	0.0187873831970566
chr12:24895293-24895794	Pancreas	Pancreas.Pancreatic acinar cells	down	-0.0388343	-0.0456768	0.0303688819000323	0.00380755258261407	0.112972833554908	0.0332875629452467
chr12:58181216-58181717	Pancreas	Pancreas.Pancreatic acinar cells	down	-0.0282899	-0.0381914	0.0311407601408703	0.00352863459849486	0.114625928547015	0.0316453656005105
chr8:116291455-116291956	Pancreas	Pancreas.Pancreatic acinar cells	down	-0.0373706	-0.031906	0.00308758467210995	0.0310335233887984	0.0237603055735624	0.122515331419926
chr12:57786834-57787335	Pancreas	Pancreas.Pancreatic acinar cells	down	-0.0313779	-0.0316481	0.0018420816934257	0.0342945931413026	0.0163771496861321	0.129918984372858
chr5:98864418-98864919	Pancreas	Pancreas.Pancreatic acinar cells	up	0.0272987892861209	0.0208598819782183	0.00248622722783872	0.032503312275684	0.0203451707948414	0.12596892825008
chr3:45376354-45376855	Pancreas	Pancreas.Pancreatic acinar cells	up	0.0196927975738825	0.0290716873850326	0.0330390924570237	0.00278455579987489	0.119302630927431	0.0270152369803342
chr18:74700038-74700539	Pancreas	Pancreas.Pancreatic acinar cells	down	-0.0213824	-0.0401854	0.0386314537085612	0.0010696731391332	0.132285597397545	0.0140482148777384
chr2:103037752-103038253	Pancreas	Pancreas.Pancreatic acinar cells	up	0.0427678763429561	0.0272956720178737	1.51059080842433e-05	0.0420810403597795	0.000386268377667019	0.145956405808504
chr6:32278112-32278613	Pancreas	Pancreas.Pancreatic acinar cells	up	0.0522741758059359	0.0229810233868867	2.66846335707886e-05	0.0419831082892641	0.000612937660172705	0.145773650273509
chr9:64916321-64916822	Pancreas	Pancreas.Pancreatic acinar cells	down	-0.022586	-0.0309405	0.0302722378741598	0.00387732553179228	0.112723349881617	0.0336688427166502
chr2:71822878-71823379	Pancreas	Pancreas.Pancreatic acinar cells	down	-0.0404254	-0.0296758	0.00369984629840378	0.029677025184067	0.0270280478421816	0.11939769557917
chr4:136122706-136123207	Pancreas	Pancreas.Pancreatic acinar cells	down	-0.030676	-0.0314875	0.00180066544647154	0.0344821068127555	0.0161140840686657	0.130316918300783
chr1:180403656-180404157	Pancreas	Pancreas.Pancreatic acinar cells	up	0.026736860099604	0.0231700598890259	0.00272756896360526	0.0319912504544975	0.0217514310203795	0.124708968186118
chr13:13543053-13543554	Pancreas	Pancreas.Pancreatic acinar cells	up	0.0367518231404554	0.0295738155185478	0.00378492971177033	0.0295262158419011	0.0274536520883483	0.119006967661748
chr10:100052313-100052814	Pancreas	Pancreas.Pancreatic acinar cells	down	-0.0547665	-0.0404305	0.000554011702831929	0.0389423603436726	0.00666769499900973	0.139793309722963
chr5:18344368-18344869	Pancreas	Pancreas.Pancreatic acinar cells	down	-0.0252494	-0.0415067	0.0360712707878406	0.00181234778684558	0.126319640500597	0.0201622329730536
chr5:108836800-108837301	Pancreas	Pancreas.Pancreatic acinar cells	down	-0.0229672	-0.0416552	0.0433271677123848	0.000180742028957921	0.142682554130766	0.00380056899969746
chr12:118875013-118875514	Pancreas	Pancreas.Pancreatic acinar cells	down	-0.0590856	-0.0272905	2.97751276366623e-05	0.0420206749629506	0.000672715403336984	0.145822028397328
chr5:78072429-78072930	Pancreas	Pancreas.Pancreatic acinar cells	down	-0.0377916	-0.031152	0.000109009980204653	0.0413834889076914	0.00189643409708341	0.144613657274393
chr15:81564994-81565495	Pancreas	Pancreas.Pancreatic acinar cells	down	-0.0285663	-0.0249012	0.00465116008179262	0.0277562059591003	0.0317039357208708	0.11483578512461
chr12:100639592-100640093	Pancreas	Pancreas.Pancreatic acinar cells	down	-0.0486535	-0.028529	0.000117351433780811	0.0413431460456778	0.00200698549370677	0.144540834032309
chr10:123153548-123154049	Pancreas	Pancreas.Pancreatic acinar cells	down	-0.0269272	-0.0219882	0.00378558739378847	0.0295765044268326	0.0274562625126202	0.11911682111008
chr8:17767387-17767888	Pancreas	Pancreas.Pancreatic acinar cells	up	0.0313498341190332	0.0376199124736257	0.0305304623480381	0.00380226331691747	0.113338602966915	0.0332545975362559
chr7:141459222-141459723	Pancreas	Pancreas.Pancreatic acinar cells	up	0.0266243887573494	0.026614418946444	0.0273261615238586	0.00535958584874038	0.105130954035732	0.0414749230513326
chr17:49137109-49137610	Pancreas	Pancreas.Pancreatic acinar cells	up	0.0243882593525679	0.0456904264160507	0.0369563609762272	0.00156740380492659	0.12838216529031	0.0182505073519005
chr9:83574047-83574548	Pancreas	Pancreas.Pancreatic acinar cells	up	0.0359826429043491	0.0309344120803674	0.000971372726017007	0.0373344886630345	0.0101937885199219	0.136483025760261
chr7:81478859-81479360	Pancreas	Pancreas.Pancreatic acinar cells	up	0.0244099024111071	0.0343305610790957	0.0375846257426858	0.00139867241313986	0.129812970888145	0.0168726172530824
chr16:22121063-22121564	Pancreas	Pancreas.Pancreatic acinar cells	down	-0.047033	-0.046812	0.000386971615933281	0.0398602446085046	0.00507182943547149	0.141620872917085
chr3:30153791-30154292	Pancreas	Pancreas.Pancreatic acinar cells	down	-0.0210905	-0.0316593	0.0249520385171953	0.0066649614808736	0.0990680415121811	0.0476491055506375
chr6:108570348-108570849	Pancreas	Pancreas.Pancreatic acinar cells	up	0.0237745644230288	0.0185445793992761	0.00350965518462414	0.0302626165655187	0.0260394549692006	0.120698928849871
chr2:57263390-57263891	Pancreas	Pancreas.Pancreatic acinar cells	down	-0.0252249	-0.0400932	0.0272518493499296	0.00544244394657002	0.10491996795436	0.0418559085378069
chr17:12834290-12834791	Pancreas	Pancreas.Pancreatic acinar cells	down	-0.0349081	-0.0312615	0.00442491176204252	0.028315178268058	0.0306257500577626	0.116150767041783
chr15:77851078-77851579	Pancreas	Pancreas.Pancreatic acinar cells	down	-0.0437202	-0.0348335	0.000439126172438173	0.0396543394121388	0.00558759269519385	0.141256066641062
chr13:49539376-49539877	Pancreas	Pancreas.Pancreatic acinar cells	down	-0.0279066	-0.0345621	0.00858668160817005	0.0214993618195503	0.0485382387808136	0.0983378745298918
chr11:6016297-6016798	Pancreas	Pancreas.Pancreatic acinar cells	up	0.0314999406920234	0.0246576036308656	0.00235159121812478	0.0331219713606999	0.0195526327768131	0.127330665276624
chr9:60167365-60167866	Pancreas	Pancreas.Pancreatic acinar cells	down	-0.0246209	-0.0475425	0.0311198312442121	0.00363757308730517	0.114610752875979	0.0322949059372345
chr10:43288197-43288698	Pancreas	Pancreas.Pancreatic acinar cells	down	-0.0299571	-0.0245259	0.00219685978404464	0.0335495086289937	0.0186241504801251	0.128296695454239
chr10:117674180-117674681	Pancreas	Pancreas.Pancreatic acinar cells	down	-0.0299684	-0.0257392	0.0074318099485864	0.0232044572337979	0.0438983624479502	0.103023846378072
chr6:23837615-23838116	Pancreas	Pancreas.Pancreatic acinar cells	up	0.0317207532821197	0.0245069645711148	0.000325887910377702	0.0403014492290219	0.0044481142234762	0.142489211111438
chr17:24514821-24515322	Pancreas	Pancreas.Pancreatic acinar cells	down	-0.020257	-0.0521006	0.0447130421817921	4.07787264275714e-05	0.145764562511427	0.00119511909735547
chr6:34719218-34719719	Pancreas	Pancreas.Pancreatic acinar cells	up	0.0234939603487778	0.0353971280802036	0.0259410951977584	0.00619338114758384	0.101536874163831	0.0454250184185708
chr11:69377698-69378199	Pancreas	Pancreas.Pancreatic acinar cells	down	-0.0468691	-0.0284563	8.1515886255644e-05	0.041824236847353	0.00150137546750765	0.145463696598718
chr7:6586307-6586808	Pancreas	Pancreas.Pancreatic acinar cells	down	-0.0286706	-0.0328958	0.00662744161755948	0.0244646417993806	0.0406757090685009	0.106292600024007
chr1:52960871-52961372	Pancreas	Pancreas.Pancreatic acinar cells	up	0.0451164488660123	0.0219725379076109	1.05851906520871e-06	0.0425830487643355	4.25813201854155e-05	0.146935513679823
chr2:34154099-34154600	Pancreas	Pancreas.Pancreatic acinar cells	up	0.0372353703616351	0.0280735958529347	0.00271784126188935	0.032240064195084	0.021704537934393	0.125297228490864
chr3:52618170-52618671	Pancreas	Pancreas.Pancreatic acinar cells	up	0.0403730862581296	0.0243403498480755	0.000198846677739575	0.0410917115243859	0.00303896689496068	0.143986566218771
chr5:53168869-53169370	Pancreas	Pancreas.Pancreatic acinar cells	up	0.0296869216552867	0.0250317247785554	0.00256390684578462	0.0326260261640339	0.0208047681501757	0.126223879815502
chr4:9847348-9847849	Pancreas	Pancreas.Pancreatic acinar cells	up	0.0235644170744527	0.0385853342026424	0.0343346387806809	0.00244805955186675	0.122255150959861	0.024775441088376
chr6:91474791-91475292	Pancreas	Pancreas.Pancreatic acinar cells	down	-0.0363262	-0.0268181	0.000996680626347982	0.0374091153499024	0.0103953877579619	0.136655593293419
chr18:15313763-15314264	Pancreas	Pancreas.Pancreatic acinar cells	down	-0.0504716	-0.0352175	1.97102698258869e-05	0.0424103773619661	0.000480056218398463	0.146581595015729
chr7:99181836-99182337	Pancreas	Pancreas.Pancreatic acinar cells	up	0.0234095337480883	0.0238597045101102	0.0286146443802698	0.00479503469873013	0.108507841608881	0.0385973930536038
chr11:120359321-120359822	Pancreas	Pancreas.Pancreatic acinar cells	down	-0.0236075	-0.0406811	0.0395901524312856	0.000935498320203552	0.134413982570657	0.012731266499886
chr7:33794980-33795481	Pancreas	Pancreas.Pancreatic acinar cells	up	0.0691576847395121	0.0461953351472916	0.000111430390525758	0.0417159431054823	0.00192741403833981	0.145301563980203
chr19:61138589-61139090	Pancreas	Pancreas.Pancreatic acinar cells	down	-0.0207418	-0.0332497	0.0253158938381511	0.0065809230589404	0.0999978964240135	0.0472333331076843
chr3:40769565-40770066	Pancreas	Pancreas.Pancreatic acinar cells	down	-0.0344212	-0.0226468	0.000133636580534291	0.0415928986884337	0.00222536422220655	0.145044543784523
chrX:99334326-99334827	Pancreas	Pancreas.Pancreatic acinar cells	up	0.0283645922554308	0.0294122948361551	0.0288082034148934	0.00474476399610408	0.108981826307978	0.0383341087129134
chr1:20133542-20134043	Pancreas	Pancreas.Pancreatic acinar cells	up	0.0279088412584294	0.023743674886887	0.00313506574169475	0.0313688239688254	0.0240071490890157	0.123316785779388
chr9:61293116-61293617	Pancreas	Pancreas.Pancreatic acinar cells	up	0.0435675329195487	0.0297857699069328	0.00278540676825616	0.0322269107236091	0.0220767510262103	0.125282905613474
chr9:34203131-34203632	Pancreas	Pancreas.Pancreatic acinar cells	down	-0.0494768	-0.0295029	0.000315994376897087	0.0405759074891709	0.00435158076345089	0.143010676092453
chr1:180401727-180402228	Pancreas	Pancreas.Pancreatic acinar cells	up	0.0253167882220857	0.0252824218748963	0.00503497066161268	0.0273854971991069	0.0335713074958307	0.113807355680302
chr1:5023327-5023828	Pancreas	Pancreas.Pancreatic acinar cells	up	0.0381745110982716	0.0278964157742631	0.0021773595077218	0.0338577070143205	0.018504458450431	0.128900828972778
chr8:40606390-40606891	Pancreas	Pancreas.Pancreatic acinar cells	up	0.0257193841391994	0.0383193406212392	0.0359678476513575	0.00196606063763959	0.126073309416266	0.0213357149553974
chr10:84327684-84328185	Pancreas	Pancreas.Pancreatic acinar cells	up	0.0313666812537117	0.0244444030009462	0.00385268139079979	0.0297679763704635	0.0278081670525391	0.119603591871801
chr8:57320168-57320669	Pancreas	Pancreas.Pancreatic acinar cells	up	0.0549461678272457	0.0269110534695298	1.24794137034024e-06	0.0428048448797115	4.87630456084816e-05	0.147366931180871
chr1:37132383-37132884	Pancreas	Pancreas.Pancreatic acinar cells	up	0.0190509721590091	0.031026369090034	0.043284649620527	0.00024940826216323	0.142593273177843	0.00482909852734819
chr14:30869232-30869733	Pancreas	Pancreas.Pancreatic acinar cells	up	0.0520588505774368	0.0312268889642274	0.00137409368349229	0.0363047755890567	0.0132404303381768	0.134222112666569
chr3:157898729-157899230	Pancreas	Pancreas.Pancreatic acinar cells	up	0.03230345758112	0.0298185006718672	0.00719149306998529	0.0237793434973535	0.0429309440250695	0.104587138344843
chr12:104071653-104072154	Pancreas	Pancreas.Pancreatic acinar cells	down	-0.106713	-0.0315087	6.34446935833741e-13	0.0429211906798023	1.37930467063506e-10	0.147528570410466
chr13:83714943-83715444	Pancreas	Pancreas.Pancreatic acinar cells	up	0.0176291155973475	0.0241528826242817	0.0349718345841526	0.00230358499096996	0.123774120479044	0.0237775921652163
chr14:53881275-53881776	Pancreas	Pancreas.Pancreatic acinar cells	down	-0.0478921	-0.0378286	0.00818598929732233	0.0223339835830918	0.0469636929480916	0.100641960103929
chr3:107342358-107342859	Pancreas	Pancreas.Pancreatic acinar cells	down	-0.0472474	-0.0237518	3.32292242081505e-06	0.0429081280316976	0.000110626337078584	0.14750323584111
chr13:21242383-21242884	Pancreas	Pancreas.Pancreatic acinar cells	down	-0.0807888	-0.0392938	1.21036798252163e-05	0.0427805936231209	0.000322006948511008	0.147325696458009
chr14:57535548-57536049	Pancreas	Pancreas.Pancreatic acinar cells	down	-0.0253654	-0.0348985	0.0353811963326418	0.00218661830010534	0.12471076749605	0.0229729386689908
chr7:70331661-70332162	Pancreas	Pancreas.Pancreatic acinar cells	up	0.0226369424907566	0.0291765754750692	0.0287697202283652	0.00483539546071113	0.108890290045853	0.0388089606439088
chr10:62338203-62338704	Pancreas	Pancreas.Pancreatic acinar cells	up	0.0275440177044167	0.0333324523512177	0.0259740067034661	0.00632477370100091	0.101630801648241	0.0460716490251687
chr13:6292063-6292564	Pancreas	Pancreas.Pancreatic acinar cells	up	0.0213891914679704	0.0273026120157658	0.0251177077191881	0.00677547442607624	0.0994880208048983	0.0482215247893773
chr5:139558391-139558892	Pancreas	Pancreas.Pancreatic acinar cells	up	0.0396106714769257	0.0236044730029851	0.000373480970621216	0.0404653037979803	0.00493702064122957	0.142776256191907
chr10:86346120-86346621	Pancreas	Pancreas.Pancreatic acinar cells	up	0.0424045702039693	0.0258658317211656	0.000386107598300882	0.0404054214753813	0.00506412673309415	0.14266980791934
chr4:46422543-46423044	Pancreas	Pancreas.Pancreatic acinar cells	down	-0.0257352	-0.061156	0.0373852666768934	0.00158411376913953	0.129350719783795	0.018389652777477
chr16:97654812-97655313	Pancreas	Pancreas.Pancreatic acinar cells	down	-0.0345055	-0.0273041	0.00269926138342811	0.0325951326370845	0.0215920913676718	0.126160441388413
chr7:37373787-37374288	Pancreas	Pancreas.Pancreatic acinar cells	down	-0.03712	-0.0225548	0.000424876544576948	0.040219979896963	0.00545124305712687	0.14230586917914
chr13:110627570-110628071	Pancreas	Pancreas.Pancreatic acinar cells	up	0.0218214807762677	0.0255139769065679	0.0247956892004416	0.00697849311354248	0.0986437531802154	0.0491399293429228
chr4:135737266-135737767	Pancreas	Pancreas.Pancreatic acinar cells	up	0.0256886608284174	0.0399421235555606	0.0407928828900699	0.000721154967691487	0.137185377814948	0.0105990802488341
chr2:104049714-104050215	Pancreas	Pancreas.Pancreatic acinar cells	down	-0.0328999	-0.0261537	0.00693021458498419	0.0242992168299695	0.041894269114751	0.105899502979813
chr13:21914552-21915053	Pancreas	Pancreas.Pancreatic acinar cells	down	-0.0609099	-0.0364761	0.000813815738125777	0.0385084982178748	0.00895066062477151	0.138847482499067
chr8:90825502-90826003	Pancreas	Pancreas.Pancreatic acinar cells	up	0.0183261656248373	0.0314381527578113	0.044272732785959	0.000134678205652743	0.144788150745641	0.00302561179098215
chr14:67714513-67715014	Pancreas	Pancreas.Pancreatic acinar cells	down	-0.0224444	-0.0386181	0.0334725279341423	0.00285594065026071	0.120327998820405	0.0274861815232353
chr12:80757579-80758080	Pancreas	Pancreas.Pancreatic acinar cells	up	0.0226571660312218	0.0314858629102333	0.0344112852170536	0.00254666683714851	0.122410340777527	0.0254223474098393
chr11:79580599-79581100	Pancreas	Pancreas.Pancreatic acinar cells	down	-0.0324747	-0.023315	0.00450316114721328	0.0286325084529613	0.0310017319040816	0.116904723027166
chr8:64205221-64205722	Pancreas	Pancreas.Pancreatic acinar cells	up	0.0246355291158083	0.0324167759939171	0.0319819400494922	0.00345579989684594	0.116708365564334	0.0312081756505522
chr10:75514318-75514819	Pancreas	Pancreas.Pancreatic acinar cells	up	0.0367140367363468	0.0253540055706033	0.0022043420282278	0.0340178139082794	0.0186671942096931	0.129281146241534
chr2:122269709-122270210	Pancreas	Pancreas.Pancreatic acinar cells	up	0.0216504563260051	0.027752950579941	0.0279532774044201	0.00529860189985523	0.106800788959697	0.041179849170348
chr18:54358438-54358939	Pancreas	Pancreas.Pancreatic acinar cells	up	0.0282013527744716	0.0240950882876548	0.00266667360794705	0.0327952585882839	0.0214014390045782	0.12659385286285
chr18:53293337-53293838	Pancreas	Pancreas.Pancreatic acinar cells	down	-0.0491697	-0.0214092	2.0606839390085e-06	0.0431612189790063	7.45829439511756e-05	0.147945437039967
chr12:56340718-56341219	Pancreas	Pancreas.Pancreatic acinar cells	down	-0.0213073	-0.0348174	0.0403787839653962	0.000845957086691012	0.136181571513166	0.0118615249038771
chrX:13544306-13544807	Pancreas	Pancreas.Pancreatic acinar cells	down	-0.040986	-0.0262204	8.67491928890462e-05	0.0423479404123119	0.00157492874050995	0.146475196473775
chr12:117988862-117989363	Pancreas	Pancreas.Pancreatic acinar cells	down	-0.0544276	-0.038575	0.000360310313390728	0.0407285877678435	0.00479964304787328	0.14326165094167
chr15:51939533-51940034	Pancreas	Pancreas.Pancreatic acinar cells	down	-0.0424221	-0.0337413	9.01338030553295e-05	0.0423445368955216	0.00162569740084301	0.146467334079726
chr4:137001174-137001675	Pancreas	Pancreas.Pancreatic acinar cells	down	-0.0213887	-0.0335471	0.0291089053621296	0.00474697740865455	0.109747696499021	0.0383470059270958
chr6:89460880-89461381	Pancreas	Pancreas.Pancreatic acinar cells	down	-0.0287428	-0.0412476	0.0370147733384497	0.00173418429818994	0.128536387077148	0.0195716163997097
chr10:21154767-21155268	Pancreas	Pancreas.Pancreatic acinar cells	down	-0.0503402	-0.0420293	0.000236483863391653	0.0414003594428558	0.003480032611855	0.14464117448957
chr16:93471347-93471848	Pancreas	Pancreas.Pancreatic acinar cells	up	0.0248400153988951	0.0196632604132136	0.00557602276734415	0.026737470460679	0.03602754672436	0.112131563469614
chr4:142880403-142880904	Pancreas	Pancreas.Pancreatic acinar cells	up	0.0189523921478765	0.047052467181236	0.0451500804741208	5.80453172411625e-05	0.146604079915185	0.00156884602535918
chr8:115824296-115824797	Pancreas	Pancreas.Pancreatic acinar cells	up	0.045585855318021	0.0234150300755955	3.31898518016963e-05	0.0428808755671509	0.000731995825982876	0.147448670691229
chr7:100500236-100500737	Pancreas	Pancreas.Pancreatic acinar cells	down	-0.0282711	-0.0558211	0.0408341283948257	0.000751025335209928	0.13728132856891	0.0109020675256353
chr5:23890664-23891165	Pancreas	Pancreas.Pancreatic acinar cells	up	0.0258806197201172	0.0216952569245337	0.0061079068057562	0.0258100193109691	0.0384648214160604	0.109741281819285
chr9:80163289-80163790	Pancreas	Pancreas.Pancreatic acinar cells	down	-0.0330342	-0.0317479	0.00223574392068292	0.0340479994247734	0.0188551035726847	0.129357193884975
chr11:109732693-109733194	Pancreas	Pancreas.Pancreatic acinar cells	up	0.0329764064242709	0.0312054170596037	0.00137135647698356	0.0366786461396728	0.013220937606824	0.134994054562471
chr10:6980259-6980760	Pancreas	Pancreas.Pancreatic acinar cells	down	-0.0557129	-0.030942	4.02688638100366e-05	0.0428012755410956	0.000854103326500911	0.147366931180871
chr1:43969276-43969777	Pancreas	Pancreas.Pancreatic acinar cells	down	-0.0271396	-0.0415515	0.041551646423629	0.000609915837363591	0.138857481822184	0.00938017980758164
chr3:102027842-102028343	Pancreas	Pancreas.Pancreatic acinar cells	up	0.024887275128364	0.0416894934282629	0.0410448897926384	0.000710635303592046	0.137786114830088	0.0104884881600443
chr10:100034858-100035359	Pancreas	Pancreas.Pancreatic acinar cells	down	-0.0805794	-0.0419073	3.35016527879155e-06	0.0432901718677245	0.000111385819600115	0.148165934849175
chr5:108785131-108785632	Pancreas	Pancreas.Pancreatic acinar cells	down	-0.0260971	-0.0424281	0.0371237963922735	0.00172003155203963	0.128824814284404	0.019461857149683
chr5:111164486-111164987	Pancreas	Pancreas.Pancreatic acinar cells	down	-0.0355093	-0.0324801	0.00396201865417968	0.0299171059394644	0.0283675018544162	0.119926934083695
chr7:74372974-74373475	Pancreas	Pancreas.Pancreatic acinar cells	up	0.0396514158683819	0.0298655799664696	0.000127058033322311	0.0422028779318384	0.00213585411178495	0.14618026356352
chr11:22800076-22800577	Pancreas	Pancreas.Pancreatic acinar cells	up	0.031257740828606	0.0190376307460503	0.000129204855032127	0.0421813388546012	0.00216520065652131	0.146152136918446
chr14:70313001-70313502	Pancreas	Pancreas.Pancreatic acinar cells	up	0.0299257292352262	0.022025847615603	0.00262504717101531	0.0330397574311981	0.0211591049482299	0.127162243163118
chr3:126780160-126780661	Pancreas	Pancreas.Pancreatic acinar cells	up	0.0201929254174724	0.0256987836035124	0.0292429774819342	0.00472892251838445	0.110101122654466	0.0382529622020296
chr7:19949942-19950443	Pancreas	Pancreas.Pancreatic acinar cells	up	0.0309603366151066	0.0177857337517896	0.00125587246225999	0.0371125956684443	0.0123774174092912	0.135983715565711
chr18:39119463-39119964	Pancreas	Pancreas.Pancreatic acinar cells	up	0.031287267016714	0.0221395166945329	0.00125789365160275	0.037113890985509	0.012394509218667	0.135983715565711
chr11:33513030-33513531	Pancreas	Pancreas.Pancreatic acinar cells	down	-0.035228	-0.0306211	0.00526003703942424	0.027360652808578	0.0346423462067845	0.113740399297798
chr19:6333490-6333991	Pancreas	Pancreas.Pancreatic acinar cells	down	-0.0257197	-0.0372689	0.038401162894305	0.00137596741735381	0.131737237980961	0.0166802697842791
chr16:20737396-20737897	Pancreas	Pancreas.Pancreatic acinar cells	up	0.0489322413459519	0.0293216579248403	2.55437470144378e-05	0.0431124198604633	0.000591226675974699	0.147848568566814
chr4:151351708-151352209	Pancreas	Pancreas.Pancreatic acinar cells	up	0.0188934537764692	0.0393043329956081	0.0455200115736513	3.45866665864606e-05	0.147390332599174	0.00105198675186405
chr3:145685088-145685589	Pancreas	Pancreas.Pancreatic acinar cells	down	-0.04021	-0.0250921	0.00114914570732635	0.0375097703435575	0.0115720142682591	0.136872791769845
chr15:35406649-35407150	Pancreas	Pancreas.Pancreatic acinar cells	down	-0.0416868	-0.032936	0.000104252527472819	0.0424273772765403	0.00182864606602248	0.146616885677447
chr12:64104161-64104662	Pancreas	Pancreas.Pancreatic acinar cells	up	0.0412055518696583	0.0706420719162189	0.0457072633402983	1.97768437774383e-05	0.147793509820551	0.000669766127007381
chr7:16995925-16996426	Pancreas	Pancreas.Pancreatic acinar cells	down	-0.0352392	-0.0295308	0.00221275903120398	0.0342374991826788	0.0187173007697586	0.129770988565103
chr8:88943982-88944483	Pancreas	Pancreas.Pancreatic acinar cells	up	0.0254587105515356	0.0292554437943849	0.00233087993504055	0.0339260672254725	0.019436049613429	0.129069895704789
chr1:63273581-63274082	Pancreas	Pancreas.Pancreatic acinar cells	up	0.0308543669526273	0.0291698680510248	0.0089707012232808	0.0215987753407811	0.0499506531544022	0.0985875829864952
chrX:103712905-103713406	Pancreas	Pancreas.Pancreatic acinar cells	up	0.0285426334461718	0.0369968372617756	0.0306881197601773	0.00410966498884136	0.113696881982263	0.0348662126598382
chr4:14056026-14056527	Pancreas	Pancreas.Pancreatic acinar cells	down	-0.0397764	-0.0291426	7.58448028551164e-05	0.0427090112238859	0.00141727181937455	0.14718972264546
chr13:63249085-63249586	Pancreas	Pancreas.Pancreatic acinar cells	up	0.023715080982269	0.0238445504035908	0.00776178054046875	0.0233285337724051	0.0452451605267958	0.103392320190379
chrX:133995809-133996310	Pancreas	Pancreas.Pancreatic acinar cells	down	-0.0325352	-0.0290228	0.00457803258546207	0.0288350052315245	0.0313588939608528	0.117391186660983
chr2:140550699-140551200	Pancreas	Pancreas.Pancreatic acinar cells	down	-0.0354973	-0.0282293	0.000667146566262465	0.0395798731279947	0.00768176965329736	0.141093040311661
chr11:117816730-117817231	Pancreas	Pancreas.Pancreatic acinar cells	up	0.030673974282109	0.0218810227092354	0.00318639387084697	0.0318961465514645	0.0242963235822623	0.124483984864373
chr8:46837258-46837759	Pancreas	Pancreas.Pancreatic acinar cells	down	-0.0279111	-0.020122	0.00277138394597729	0.0328968299673906	0.0219911666757407	0.126805251656139
chr18:11062823-11063324	Pancreas	Pancreas.Pancreatic acinar cells	up	0.0202318514104759	0.0275673560730294	0.0272200812843813	0.00587179357546809	0.104859829706551	0.0439602494459208
chr7:44497073-44497574	Pancreas	Pancreas.Pancreatic acinar cells	down	-0.0231535	-0.0212326	0.00450653513463197	0.0290363965346486	0.0310216634152119	0.117818681983763
chr14:67935222-67935723	Pancreas	Pancreas.Pancreatic acinar cells	up	0.0190280852619524	0.0267311900844862	0.0385643345964362	0.00138372732411237	0.132125597248194	0.01674469079113
chr4:136961975-136962476	Pancreas	Pancreas.Pancreatic acinar cells	down	-0.0257562	-0.0452125	0.0459760277653973	1.63592848367438e-05	0.148314640980383	0.000578364326020892
chr9:61299352-61299853	Pancreas	Pancreas.Pancreatic acinar cells	up	0.0265583576877114	0.0208686955393813	0.00635823496591264	0.0256756829982931	0.0395348161763487	0.109367752979728
chr11:88840232-88840733	Pancreas	Pancreas.Pancreatic acinar cells	up	0.0225104320333048	0.0318930392996575	0.0289173263226098	0.00499357021938182	0.109251102352263	0.0396632673613524
chr13:92647641-92648142	Pancreas	Pancreas.Pancreatic acinar cells	down	-0.0280305	-0.0223551	0.00579559251739151	0.0266284538252966	0.0370750948825746	0.111844857825256
chr18:7756164-7756665	Pancreas	Pancreas.Pancreatic acinar cells	up	0.0196125256624897	0.0274974550322834	0.0389358966269785	0.00128744377868516	0.132952142459043	0.0159686735247902
chr8:110240450-110240951	Pancreas	Pancreas.Pancreatic acinar cells	down	-0.0274247	-0.0637429	0.046096952327185	8.8719162387694e-06	0.148571571238695	0.000350366330658284
chr3:127818636-127819137	Pancreas	Pancreas.Pancreatic acinar cells	down	-0.0231498	-0.0311935	0.033542875669891	0.00300256152936045	0.120514016368099	0.0284172059431199
chr4:140520623-140521124	Pancreas	Pancreas.Pancreatic acinar cells	down	-0.0223324	-0.0420915	0.033199297666088	0.00314969953802704	0.119651184835068	0.029309002945946
chr1:192851569-192852070	Pancreas	Pancreas.Pancreatic acinar cells	down	-0.0379642	-0.0327684	0.00651607215257062	0.0254569309535388	0.0402239400168118	0.108768233776691
chr4:149362267-149362768	Pancreas	Pancreas.Pancreatic acinar cells	down	-0.0244398	-0.0427749	0.0351105741794541	0.00247043545659738	0.12409869962213	0.0249134095676903
chr5:57742913-57743414	Pancreas	Pancreas.Pancreatic acinar cells	up	0.0268782967569709	0.0241853955004334	0.00530993509655675	0.0275011339293758	0.0348805531219798	0.114148602540189
chr5:93695506-93696007	Pancreas	Pancreas.Pancreatic acinar cells	up	0.0485210051334946	0.0315367137552449	2.0251075609453e-05	0.0434832357433399	0.000490920929629193	0.148558400894328
chr13:97463744-97464245	Pancreas	Pancreas.Pancreatic acinar cells	up	0.0390257401075192	0.0237190501264126	0.000255417752644844	0.0417456581756785	0.00369404945258375	0.145361208783499
chr5:21304947-21305448	Pancreas	Pancreas.Pancreatic acinar cells	up	0.0323366488983029	0.0281825559396652	0.00247342997558498	0.0337956653329674	0.0202664717085148	0.128789504677017
chr14:120402654-120403155	Pancreas	Pancreas.Pancreatic acinar cells	up	0.0274746701891642	0.0197228793669522	0.000881097867303686	0.0388404793935271	0.00948534503674586	0.139574583943225
chr3:85417600-85418101	Pancreas	Pancreas.Pancreatic acinar cells	down	-0.0249012	-0.0502948	0.0431893566518375	0.000382650503539424	0.142413318313654	0.00665157578031121
chr15:102149538-102150039	Pancreas	Pancreas.Pancreatic acinar cells	up	0.0403888537605865	0.0233136501265916	0.000108972716223002	0.0426920719337172	0.00189629502906887	0.147172451580397
chr3:52295669-52296170	Pancreas	Pancreas.Pancreatic acinar cells	up	0.019188505626721	0.0283025154362862	0.0327414717164364	0.00334021133572773	0.118588303607148	0.0305035078696632
chr1:180389364-180389865	Pancreas	Pancreas.Pancreatic acinar cells	up	0.0270968202178494	0.0207809464710565	0.00602581453766845	0.0262986380953335	0.0380978257672868	0.111007347956972
chr11:26073838-26074339	Pancreas	Pancreas.Pancreatic acinar cells	down	-0.0276028	-0.0215676	0.00603394452160343	0.0262970900670546	0.0381306213203862	0.111007347956972
chr16:63490448-63490949	Pancreas	Pancreas.Pancreatic acinar cells	down	-0.0402344	-0.032011	0.00311248179696282	0.032224706871075	0.0238788851557858	0.125278877815084
chr17:42009544-42010045	Pancreas	Pancreas.Pancreatic acinar cells	down	-0.0272794	-0.0325191	0.00698794044701533	0.0247416476387755	0.0421409950479694	0.107024930488463
chr5:9265179-9265680	Pancreas	Pancreas.Pancreatic acinar cells	up	0.0203396324182467	0.0391872013354059	0.0458057997374041	4.01770838048539e-05	0.147996069666891	0.00118287323398376
chr7:4465033-4465534	Pancreas	Pancreas.Pancreatic acinar cells	down	-0.0204193	-0.0433726	0.0445997021801675	0.000173185524958159	0.145504900062661	0.00367507285291166
chr5:149354699-149355200	Pancreas	Pancreas.Pancreatic acinar cells	down	-0.0284342	-0.0454259	0.0399299625600566	0.00106408987367491	0.135188657438574	0.0139919071556531
chr13:21264333-21264834	Pancreas	Pancreas.Pancreatic acinar cells	down	-0.0644893	-0.0368997	0.000199323460999815	0.0421715783824098	0.00304488793782929	0.146146079172099
chr6:37713339-37713840	Pancreas	Pancreas.Pancreatic acinar cells	up	0.031219713419344	0.0223888391357321	0.00167480209370117	0.0361702103410103	0.0152937999012217	0.133949054930534
chr11:103818244-103818745	Pancreas	Pancreas.Pancreatic acinar cells	up	0.026285795276279	0.0341865806963317	0.0304984362335966	0.00430506756156939	0.113269907779879	0.0359788579777908
chr7:28441998-28442499	Pancreas	Pancreas.Pancreatic acinar cells	down	-0.027143	-0.0439056	0.0371108030880974	0.00185110924330734	0.128797369093345	0.0204542877114166
chr9:60082559-60083060	Pancreas	Pancreas.Pancreatic acinar cells	down	-0.046581	-0.0418127	0.00342692154393672	0.031533530060052	0.0256074439614168	0.123701560912536
chr6:83594549-83595050	Pancreas	Pancreas.Pancreatic acinar cells	up	0.0351443222658661	0.0245281679410041	0.00522216848336369	0.0277635666996644	0.0344595037037278	0.114851569644624
chr7:133171565-133172066	Pancreas	Pancreas.Pancreatic acinar cells	down	-0.0318065	-0.0245069	0.0025603105974122	0.0336745842391825	0.0207820938876084	0.128551152820675
chr8:10333994-10334495	Pancreas	Pancreas.Pancreatic acinar cells	down	-0.0439678	-0.0372422	0.00186396540745732	0.0356450092610467	0.0165124068771921	0.132825121936396
chr19:43516591-43517092	Pancreas	Pancreas.Pancreatic acinar cells	up	0.0376038435680402	0.0257122965378982	0.00279563515412965	0.0330664168663987	0.0221307452462663	0.12722278606209
chr12:85429938-85430439	Pancreas	Pancreas.Pancreatic acinar cells	up	0.0234017528155815	0.0252799841970288	0.0254575373791079	0.00694772205393716	0.100349366714909	0.0490161299124875
chr11:101927954-101928455	Pancreas	Pancreas.Pancreatic acinar cells	up	0.0266794330998427	0.020970144576783	0.0069926173489831	0.0248085171500507	0.0421562575592905	0.107210392027695
chr12:71998604-71999105	Pancreas	Pancreas.Pancreatic acinar cells	down	-0.0229721	-0.035354	0.0403485511984708	0.000987657606168819	0.136110512170419	0.0132573056403715
chr5:65619449-65619950	Pancreas	Pancreas.Pancreatic acinar cells	down	-0.0261152	-0.019139	0.00288429633578504	0.0328767129903253	0.0226170445909187	0.1267623407782
chr17:10519688-10520189	Pancreas	Pancreas.Pancreatic acinar cells	down	-0.0371449	-0.0292892	0.00255623834117772	0.033725450504975	0.0207581420370444	0.128643132259951
chr7:49523583-49524084	Pancreas	Pancreas.Pancreatic acinar cells	down	-0.023163	-0.0192796	0.00582494228557571	0.0267868558749449	0.0372109363420902	0.112232804807944
chr5:64659232-64659733	Pancreas	Pancreas.Pancreatic acinar cells	up	0.0324430839219179	0.0224285431828549	0.000907635021054945	0.0389318147244081	0.00969421146399257	0.139775069639747
chr10:3706159-3706660	Pancreas	Pancreas.Pancreatic acinar cells	down	-0.0577718	-0.0364657	2.84864385930969e-05	0.0436134924440068	0.000647665348549701	0.148821897180638
chr19:23756970-23757471	Pancreas	Pancreas.Pancreatic acinar cells	down	-0.0219597	-0.0322953	0.0288584726076821	0.00513644127476411	0.109105100744707	0.0403836283710187
chr15:94716193-94716694	Pancreas	Pancreas.Pancreatic acinar cells	down	-0.0299322	-0.0425307	0.0387616439863478	0.00140530911931166	0.132584243673585	0.0169148827875012
chr7:140866814-140867315	Pancreas	Pancreas.Pancreatic acinar cells	down	-0.0224508	-0.0335403	0.0302061157021622	0.00448922045489027	0.112558001373535	0.0369613142284823
chr4:135231070-135231571	Pancreas	Pancreas.Pancreatic acinar cells	up	0.0261362973524715	0.0238071850406333	0.00762368354593116	0.0238730189308158	0.0446887362074498	0.104831897817591
chr19:26630882-26631383	Pancreas	Pancreas.Pancreatic acinar cells	down	-0.0234875	-0.0269946	0.0333636362927436	0.00317050152006055	0.120090141157431	0.0294403003677915
chr6:47565589-47566090	Pancreas	Pancreas.Pancreatic acinar cells	down	-0.0343274	-0.0294862	0.00127611271476373	0.0375934777763839	0.0125223543716857	0.137059281428526
chr2:145610762-145611263	Pancreas	Pancreas.Pancreatic acinar cells	up	0.0470719226863084	0.0270877197658317	1.78956337611412e-07	0.0439839566020513	9.49927512371402e-06	0.149574542670752
chr10:81581904-81582405	Pancreas	Pancreas.Pancreatic acinar cells	up	0.0404898066118773	0.0222810386612507	2.38518404959921e-05	0.0437171467020483	0.000560487971843794	0.149029666122326
chr16:89924427-89924928	Pancreas	Pancreas.Pancreatic acinar cells	down	-0.0422655	-0.0160595	6.01812900512553e-05	0.0434127879836399	0.00117685030403279	0.148415127954835
chr7:92365950-92366451	Pancreas	Pancreas.Pancreatic acinar cells	down	-0.0408004	-0.0244211	0.000900452945835458	0.0390491401316049	0.00963288384228798	0.140005954374286
chr7:28203425-28203926	Pancreas	Pancreas.Pancreatic acinar cells	up	0.0375865438830025	0.0237757426885405	0.000323705975137704	0.0416816377503615	0.00442579198169701	0.145214798314473
chr11:79458767-79459268	Pancreas	Pancreas.Pancreatic acinar cells	down	-0.0343004	-0.0270754	0.00129988845187641	0.0375740063594512	0.012691518837053	0.137020949654185
chr2:38024132-38024633	Pancreas	Pancreas.Pancreatic acinar cells	up	0.0207560177631258	0.0441122445529935	0.0458445035951917	6.30898031435775e-05	0.148070992841842	0.00167410853428622
chr16:17638197-17638698	Pancreas	Pancreas.Pancreatic acinar cells	up	0.0609997422038637	0.0266324493258307	0.000400349300044815	0.0413845152635948	0.00520667063187863	0.144613657274393
chr7:60244150-60244651	Pancreas	Pancreas.Pancreatic acinar cells	up	0.0210359983814313	0.0241648899306783	0.0317948506803891	0.00386989351954027	0.116211226794279	0.0336326945545557
chr9:55568413-55568914	Pancreas	Pancreas.Pancreatic acinar cells	down	-0.0247585	-0.024723	0.00878923122345135	0.0223198196966772	0.0492960898660306	0.100609625247447
chr1:160339570-160340071	Pancreas	Pancreas.Pancreatic acinar cells	down	-0.0210995	-0.0374525	0.0423754281881243	0.000594010988523524	0.140696	0.00921187411026794
chr11:31812135-31812636	Pancreas	Pancreas.Pancreatic acinar cells	up	0.0222821252901605	0.0311097476101333	0.0376010257699197	0.00179761405775969	0.129844893957146	0.0200655107419055
chr18:73791828-73792329	Pancreas	Pancreas.Pancreatic acinar cells	down	-0.0309464	-0.0199871	0.00116704796536722	0.0381650223075506	0.0117164939725478	0.138214069552513
chr7:144611466-144611967	Pancreas	Pancreas.Pancreatic acinar cells	up	0.0364248047672967	0.0275006060972647	0.00337413115514386	0.0319521220756548	0.0253430480571735	0.124606072855696
chr9:77969509-77970010	Pancreas	Pancreas.Pancreatic acinar cells	up	0.0260258252103889	0.0490614230898934	0.0425799412585972	0.000561392643488976	0.141136531394924	0.00885140825937044
chr10:94037223-94037724	Pancreas	Pancreas.Pancreatic acinar cells	up	0.0182520834143772	0.0361830504181806	0.0431346427487718	0.000466505622321377	0.14230170919248	0.0077079911368816
chr10:120391090-120391591	Pancreas	Pancreas.Pancreatic acinar cells	down	-0.0408514	-0.0328325	0.00764912826647686	0.0240400530680229	0.0447887626438186	0.105230152904627
chr10:63268719-63269220	Pancreas	Pancreas.Pancreatic acinar cells	down	-0.0337533	-0.0201443	5.30085831956272e-05	0.0436801522250585	0.00106371815732133	0.148975406914935
chr8:121931924-121932425	Pancreas	Pancreas.Pancreatic acinar cells	up	0.0521400073186165	0.0332274194004609	2.9897448231105e-05	0.0438869811304665	0.000674655548972612	0.149365822743998
chr14:78627806-78628307	Pancreas	Pancreas.Pancreatic acinar cells	up	0.0189990531243301	0.0372139925817736	0.0391204212131779	0.00137605366488342	0.133367832700131	0.0166802697842791
chr1:86605962-86606463	Pancreas	Pancreas.Pancreatic acinar cells	down	-0.0380243	-0.033527	0.000753550861382698	0.0399006876450282	0.00844630490355944	0.141706917279136
chr12:12291467-12291968	Pancreas	Pancreas.Pancreatic acinar cells	up	0.0433650916391449	0.0284233429200756	0.0027469914158354	0.0335442254890327	0.0218632169368934	0.128293921751075
chr2:127521842-127522343	Pancreas	Pancreas.Pancreatic acinar cells	up	0.0334218314799862	0.023949302916581	0.00372147694971577	0.0312572377683551	0.0271432148228861	0.123079766976275
chr14:100728274-100728775	Pancreas	Pancreas.Pancreatic acinar cells	down	-0.024273	-0.0436007	0.0259153418169582	0.0068938152795096	0.101494732746743	0.048763262004401
chr13:36312721-36313222	Pancreas	Pancreas.Pancreatic acinar cells	up	0.0245367014224225	0.0220931766230173	0.00815211691585846	0.0233448986846614	0.0468419553446391	0.103441566409916
chr8:37914576-37915077	Pancreas	Pancreas.Pancreatic acinar cells	down	-0.0266585	-0.0367903	0.0265470339911017	0.00655891738301278	0.103159557590422	0.0471302153478112
chr5:73180812-73181313	Pancreas	Pancreas.Pancreatic acinar cells	up	0.0228752617554094	0.0287160682917967	0.0306620745393744	0.00443009173667403	0.113653803095023	0.0366463410490135
chr2:38318986-38319487	Pancreas	Pancreas.Pancreatic acinar cells	up	0.0461750832471774	0.0264655663726926	5.05963565678439e-05	0.043838947911327	0.00102529970862947	0.149289078786997
chr13:63642520-63643021	Pancreas	Pancreas.Pancreatic acinar cells	down	-0.0442941	-0.0228665	1.80269839597168e-06	0.044269493546336	6.66398747357425e-05	0.150255608210804
chr6:56875972-56876473	Pancreas	Pancreas.Pancreatic acinar cells	down	-0.0194648	-0.0397191	0.042362831748498	0.000634858786926773	0.140672394549369	0.0096662658918538
chr6:129547954-129548455	Pancreas	Pancreas.Pancreatic acinar cells	up	0.030093702277575	0.0234142212698402	0.00535504043330147	0.0279209409273068	0.035109300254606	0.115230352842177
chr9:107707554-107708055	Pancreas	Pancreas.Pancreatic acinar cells	down	-0.0244639	-0.0303447	0.0292281384236058	0.00511819858178247	0.110064237513104	0.0402827690359423
chr3:53555490-53555991	Pancreas	Pancreas.Pancreatic acinar cells	down	-0.0323469	-0.0195228	0.00114072749179155	0.0385035357386178	0.0115113973961382	0.138841180327949
chr19:32269096-32269597	Pancreas	Pancreas.Pancreatic acinar cells	down	-0.0277618	-0.0329455	0.00686688388565986	0.0254441795031505	0.0416337971471957	0.10874961164343
chr5:5483508-5484009	Pancreas	Pancreas.Pancreatic acinar cells	down	-0.0547219	-0.0326516	9.50024969029699e-05	0.0435553008443307	0.00169671447673489	0.148694502983934
chr8:77402569-77403070	Pancreas	Pancreas.Pancreatic acinar cells	up	0.0235491754687071	0.0436272502268894	0.0448214649299156	0.000227479239983011	0.145968664173791	0.00449381614317407
chr7:110586172-110586673	Pancreas	Pancreas.Pancreatic acinar cells	up	0.0395641793135816	0.0231427337376174	0.00017788557000161	0.0430174328252384	0.00278503976271733	0.147690906360143
chr11:69046246-69046747	Pancreas	Pancreas.Pancreatic acinar cells	down	-0.0188351	-0.0346632	0.044811941304454	0.00023067542923299	0.145947437630724	0.00453987445825429
chr5:109140224-109140725	Pancreas	Pancreas.Pancreatic acinar cells	down	-0.0307664	-0.0352074	0.0312080287319187	0.00426326886390842	0.114773123832089	0.0357401833096753
chr2:102889234-102889735	Pancreas	Pancreas.Pancreatic acinar cells	down	-0.0401979	-0.0334052	0.0031267521973351	0.032771352712895	0.0239571601746262	0.126557203398397
chr3:50843723-50844224	Pancreas	Pancreas.Pancreatic acinar cells	down	-0.043129	-0.0312486	0.0048063514515826	0.0291304526118976	0.0324984903347316	0.118035529475054
chr10:60203587-60204088	Pancreas	Pancreas.Pancreatic acinar cells	down	-0.0319692	-0.026157	0.00110255614741338	0.0387262869435147	0.0112249866529934	0.139310987307951
chr7:117384542-117385043	Pancreas	Pancreas.Pancreatic acinar cells	up	0.026527918659853	0.0255848109540976	0.0052547934884555	0.028242501255306	0.0346131655301283	0.115959246081166
chr3:136741590-136742091	Pancreas	Pancreas.Pancreatic acinar cells	up	0.0286514215104854	0.0171906180577821	0.000942327077260933	0.0393468942975081	0.00996484159429149	0.140609886647498
chr14:56864042-56864543	Pancreas	Pancreas.Pancreatic acinar cells	up	0.0374790049721513	0.0244134732872697	0.00384527407203678	0.0311544112176564	0.0277679235390932	0.122831650751405
chr12:15814558-15815059	Pancreas	Pancreas.Pancreatic acinar cells	down	-0.0405306	-0.0235289	0.00231861324682527	0.0349257122668048	0.0193621860500392	0.131239324570339
chr12:109542750-109543251	Pancreas	Pancreas.Pancreatic acinar cells	down	-0.0231258	-0.038105	0.0382596467987674	0.00168984220424573	0.131394390389618	0.0192184171690151
chr11:59518160-59518661	Pancreas	Pancreas.Pancreatic acinar cells	up	0.0364865029525773	0.0253269867642509	0.00206881691457478	0.0356359178333262	0.0178127089546066	0.132808309341886
chr3:121236774-121237275	Pancreas	Pancreas.Pancreatic acinar cells	up	0.0220288108097852	0.0279750846139057	0.0256449595100922	0.00712023868858335	0.100815190947866	0.0498074592321504
chr6:31938089-31938590	Pancreas	Pancreas.Pancreatic acinar cells	up	0.0336302335770494	0.0276377448560546	0.00384428192876792	0.0311876901957005	0.0277654012304525	0.122917976458125
chr15:77203555-77204056	Pancreas	Pancreas.Pancreatic acinar cells	up	0.0280621001188279	0.0192736476523879	0.00341992718814326	0.0321462312958919	0.0255699253099884	0.125120200705056
chr3:15075387-15075888	Pancreas	Pancreas.Pancreatic acinar cells	up	0.0307988605609316	0.048561094602993	0.0401799874693628	0.00117681575058654	0.135723194347829	0.0150390110302881
chr10:29146151-29146652	Pancreas	Pancreas.Pancreatic acinar cells	up	0.0175877754756844	0.0305655808691212	0.0348430488529692	0.00282328272613846	0.12348358978083	0.0272835910942134
chr11:35369901-35370402	Pancreas	Pancreas.Pancreatic acinar cells	down	-0.0333003	-0.0511388	0.0333189037536753	0.00339070364622493	0.11998635370244	0.0307919997791321
chr4:153421999-153422500	Pancreas	Pancreas.Pancreatic acinar cells	down	-0.0441513	-0.0292031	2.81700732978967e-05	0.0442390483521051	0.000641598301521369	0.150209427768637
chr10:8571317-8571818	Pancreas	Pancreas.Pancreatic acinar cells	up	0.0252727611342554	0.0220876058834877	0.00663348637948194	0.0259747238599787	0.0406902552065729	0.110172927325752
chr18:73788765-73789266	Pancreas	Pancreas.Pancreatic acinar cells	down	-0.0417691	-0.0272355	0.000101900480974683	0.0437371985209739	0.00179541054131788	0.149076899096815
chr15:102194370-102194871	Pancreas	Pancreas.Pancreatic acinar cells	up	0.0300078420634341	0.0221100813113789	0.00165654248971363	0.0369938679242811	0.015159370257587	0.135730072136104
chr8:36645010-36645511	Pancreas	Pancreas.Pancreatic acinar cells	down	-0.0785346	-0.0314535	8.99297898984263e-11	0.0445836950104745	1.18780659905391e-08	0.150909052505152
chr10:111519536-111520037	Pancreas	Pancreas.Pancreatic acinar cells	up	0.0335250736337645	0.0211803721468811	0.000567501964133327	0.0411564737647221	0.00679910906118202	0.144116061363743
chr1:135554783-135555284	Pancreas	Pancreas.Pancreatic acinar cells	down	-0.0511986	-0.0304006	0.000185678807650041	0.043231902213537	0.00287853247964	0.148044056349665
chr10:93687976-93688477	Pancreas	Pancreas.Pancreatic acinar cells	up	0.0265184483187773	0.0216493939001779	0.00539608391065428	0.0281165718105081	0.0352665148164592	0.115658955813879
chr19:41993972-41994473	Pancreas	Pancreas.Pancreatic acinar cells	up	0.0202384251957667	0.0328965143381576	0.0338814001522785	0.00321898779002538	0.121249503701799	0.029715410081177
chr6:94962569-94963070	Pancreas	Pancreas.Pancreatic acinar cells	down	-0.0301308	-0.0257468	0.0041652233857151	0.0306319818190413	0.0293622826936823	0.121604434825112
chr9:96417859-96418360	Pancreas	Pancreas.Pancreatic acinar cells	up	0.0199557123601529	0.0290993953897281	0.0257470002160372	0.00713735527527363	0.101075233159704	0.0498948690438498
chr11:94149500-94150001	Pancreas	Pancreas.Pancreatic acinar cells	up	0.0242440872854482	0.0268807520329841	0.0315611444713637	0.00418891016188775	0.115651748888336	0.0353344760952001
chr5:114765298-114765799	Pancreas	Pancreas.Pancreatic acinar cells	up	0.0297510323104553	0.0216508355445299	0.00141287006582156	0.0378142907465791	0.0135165682345416	0.137476803608747
chr17:35873157-35873658	Pancreas	Pancreas.Pancreatic acinar cells	down	-0.0210856	-0.0305694	0.0350974574349095	0.00277797433246016	0.124075071439198	0.0269664137103332
chr2:91388666-91389167	Pancreas	Pancreas.Pancreatic acinar cells	down	-0.0215628	-0.0299707	0.0306454190598321	0.00457754296628467	0.113626401831986	0.0374215416617717
chr18:46636289-46636790	Pancreas	Pancreas.Pancreatic acinar cells	up	0.0181278993793239	0.0375853922425526	0.0455949660560859	0.000164028312236202	0.14754085564705	0.00352345432245841
chr5:120165482-120165983	Pancreas	Pancreas.Pancreatic acinar cells	up	0.019651109775651	0.0297802287832286	0.0453317097005542	0.000201360530214911	0.14697220923106	0.0041217514409173
chr1:15791005-15791506	Pancreas	Pancreas.Pancreatic acinar cells	up	0.020765082081896	0.0357310657453177	0.0406384340188875	0.00109484198464648	0.136829331722976	0.0142873480904487
chr10:119951431-119951932	Pancreas	Pancreas.Pancreatic acinar cells	up	0.0278452695496314	0.0214276514576285	0.00418991393058048	0.0306510921938029	0.029482702583589	0.121644993778699
chr12:41485770-41486271	Pancreas	Pancreas.Pancreatic acinar cells	up	0.0161605620505717	0.0282466839077967	0.0449839231233044	0.000251076855851837	0.146286941244172	0.00484908784713582
chr14:67790279-67790780	Pancreas	Pancreas.Pancreatic acinar cells	up	0.0280003000729706	0.0259306492399476	0.00609889396096189	0.0269792910734369	0.0384323455067481	0.112706920451406
chr1:153495971-153496472	Pancreas	Pancreas.Pancreatic acinar cells	down	-0.0338648	-0.0394905	0.0307821227971531	0.00455062806714265	0.113859583644668	0.0372816049749147
chr18:70477806-70478307	Pancreas	Pancreas.Pancreatic acinar cells	up	0.0205744694146303	0.0259013754171147	0.0341406710018698	0.00315248652932101	0.121851255182974	0.0293256807403506
chr2:60868945-60869446	Pancreas	Pancreas.Pancreatic acinar cells	up	0.0281230128143197	0.0223896150632514	0.00600197927445533	0.0271624031278855	0.0380046160655684	0.113184978230789
chr1:151988655-151989156	Pancreas	Pancreas.Pancreatic acinar cells	up	0.0215568768241516	0.0348099416814361	0.0394133700036616	0.00144197004628627	0.133999873477853	0.0171900766250257
chr7:105565341-105565842	Pancreas	Pancreas.Pancreatic acinar cells	up	0.0218426071992908	0.0554653397595807	0.047348707325036	4.57276640525725e-08	0.151201192462078	4.28677121618962e-06
chr11:59912212-59912713	Pancreas	Pancreas.Pancreatic acinar cells	down	-0.034606	-0.0325766	0.00404147120613031	0.0310235246588458	0.0287615481474552	0.122496283360572
chr6:136542043-136542544	Pancreas	Pancreas.Pancreatic acinar cells	down	-0.0516884	-0.0220735	7.36294992275323e-06	0.0446737191293947	0.000214582129417675	0.151055811205158
chr13:63641818-63642319	Pancreas	Pancreas.Pancreatic acinar cells	down	-0.043033	-0.0289208	0.00136799021611545	0.038084513479581	0.0131950097805081	0.138079539441946
chr17:75462777-75463278	Pancreas	Pancreas.Pancreatic acinar cells	up	0.0283179535696379	0.0227245339179819	0.00845117711771267	0.0232906551111561	0.0480110453128843	0.1032650138264
chr6:61492318-61492819	Pancreas	Pancreas.Pancreatic acinar cells	down	-0.0335249	-0.036186	0.00213493131557729	0.0357295035548411	0.0182255448953736	0.133051968231294
chr2:74740218-74740719	Pancreas	Pancreas.Pancreatic acinar cells	up	0.0302004755121524	0.0277123770177387	0.00602415032257258	0.0271641261210977	0.0380978257672868	0.113188517808171
chr13:117593749-117594250	Pancreas	Pancreas.Pancreatic acinar cells	up	0.0196846586267432	0.033742465269115	0.0357773732991758	0.00259415909255225	0.125627224758272	0.0257208285758733
chr2:166712199-166712700	Pancreas	Pancreas.Pancreatic acinar cells	up	0.021150661961185	0.0410892142800808	0.0432074963883888	0.000568986283719996	0.142433260113884	0.00892334673858234
chr2:4413201-4413702	Pancreas	Pancreas.Pancreatic acinar cells	down	-0.0731782	-0.034564	8.1574586329852e-08	0.0448319542245061	4.82638461184091e-06	0.151357929408731
chr4:83306661-83307162	Pancreas	Pancreas.Pancreatic acinar cells	up	0.0292968769837825	0.0208936396716733	0.00113857096987595	0.0389843052566061	0.0114930545801932	0.13987003848775
chr1:21597632-21598133	Pancreas	Pancreas.Pancreatic acinar cells	down	-0.0284023	-0.0344593	0.00607243964148278	0.0271144882331321	0.0383270041311928	0.113054397906532
chr1:167164360-167164861	Pancreas	Pancreas.Pancreatic acinar cells	up	0.0208985730592735	0.0406334982670044	0.0406433498187814	0.00112467925254025	0.136838771540058	0.0145572362867529
chr9:110758563-110759064	Pancreas	Pancreas.Pancreatic acinar cells	up	0.0189050082096736	0.0316739140760867	0.0359662793281949	0.00253098439479947	0.126071222646094	0.0253258714960968
chr11:107452368-107452869	Pancreas	Pancreas.Pancreatic acinar cells	up	0.0272275380372653	0.0280134672288687	0.00815115654983582	0.0237718701742921	0.0468385141902225	0.104565971354855
chr7:70025445-70025946	Pancreas	Pancreas.Pancreatic acinar cells	down	-0.0325018	-0.035306	0.0024458622596227	0.034946339869178	0.0201113887995833	0.131301965572267
chr1:161210976-161211477	Pancreas	Pancreas.Pancreatic acinar cells	down	-0.0253467	-0.0376208	0.0349525686869177	0.00288469042786651	0.12374830925827	0.0276684619019237
chr8:68081729-68082230	Pancreas	Pancreas.Pancreatic acinar cells	up	0.061914788411389	0.030779355756323	8.30736602769856e-08	0.044888283810622	4.89837206089622e-06	0.151441564076184
chr1:170039334-170039835	Pancreas	Pancreas.Pancreatic acinar cells	up	0.0501217808543015	0.0249578902438964	1.92255540636603e-06	0.0448579327428123	7.03301380896837e-05	0.151398921590251
chr7:144207072-144207573	Pancreas	Pancreas.Pancreatic acinar cells	up	0.0240805156265086	0.0540919409951439	0.0467439429037931	5.35368355570746e-05	0.150003867794296	0.00147373589479526
chr2:178989714-178990215	Pancreas	Pancreas.Pancreatic acinar cells	up	0.0309135571441189	0.027044753727181	0.00496642160218253	0.0291978881496987	0.0332648839409664	0.118214816215129
chr2:32375562-32376063	Pancreas	Pancreas.Pancreatic acinar cells	down	-0.025396	-0.0380722	0.0392060808578001	0.00152450534737746	0.133564976308221	0.0179233469621988
chr9:73067139-73067640	Pancreas	Pancreas.Pancreatic acinar cells	up	0.0244892856642485	0.0246355577909796	0.0326261369750952	0.00379848854754601	0.118286292849185	0.0332330454122399
chr2:126952389-126952890	Pancreas	Pancreas.Pancreatic acinar cells	down	-0.0425661	-0.0327292	5.56654884104218e-05	0.0443669131314249	0.00110590135914063	0.150438050346352
chr10:77487147-77487648	Pancreas	Pancreas.Pancreatic acinar cells	up	0.0392452323304201	0.0252481993791716	0.00252903443274059	0.0347881194152463	0.0205875510158361	0.130977161570646
chr6:6862620-6863121	Pancreas	Pancreas.Pancreatic acinar cells	up	0.034902932269131	0.0281649090749511	0.00249411322740155	0.0349016447882193	0.0203891002587302	0.131198349778037
chr13:64064330-64064831	Pancreas	Pancreas.Pancreatic acinar cells	down	-0.0307001	-0.0241654	0.00705087532503037	0.0256296557477891	0.0423874143089893	0.109243256506876
chr1:151301846-151302347	Pancreas	Pancreas.Pancreatic acinar cells	up	0.0196927580822953	0.0355721436105442	0.0409060442091095	0.00108389275956679	0.137469974996268	0.0141846432322581
chr2:26629230-26629731	Pancreas	Pancreas.Pancreatic acinar cells	down	-0.0196767	-0.0309778	0.0326526767802326	0.00381125427016579	0.118359330715837	0.0333047287688671
chr18:15150947-15151448	Pancreas	Pancreas.Pancreatic acinar cells	down	-0.056894	-0.024028	0.000211489781188754	0.0434418765864152	0.00319384078417124	0.148471482197061
chr18:75293465-75293966	Pancreas	Pancreas.Pancreatic acinar cells	up	0.0220596631245515	0.0320668852068923	0.0364300557009834	0.00241176170819589	0.127187647920885	0.0245230156206825
chr4:65135093-65135594	Pancreas	Pancreas.Pancreatic acinar cells	down	-0.0447337	-0.0292575	0.00122692420441371	0.0388320733499187	0.0121587015689708	0.139552056804761
chr3:122525169-122525670	Pancreas	Pancreas.Pancreatic acinar cells	up	0.0231765283578704	0.0335405875898985	0.0354946827758663	0.00274338869128834	0.124969214625144	0.026741811803009
chr2:173595238-173595739	Pancreas	Pancreas.Pancreatic acinar cells	down	-0.0337064	-0.0262433	0.00250065371371946	0.0349478618948241	0.0204259641042481	0.131303516149162
chr1:7543443-7543944	Pancreas	Pancreas.Pancreatic acinar cells	up	0.0209401955243833	0.0332371020500357	0.0395277553180237	0.00147571343044088	0.134251384326788	0.017489357048302
chr2:144465801-144466302	Pancreas	Pancreas.Pancreatic acinar cells	up	0.0410563194548718	0.0197857229763915	2.7738461976563e-05	0.0447274509257413	0.000633773231392562	0.151119303033902
chr8:68953990-68954491	Pancreas	Pancreas.Pancreatic acinar cells	up	0.0183562281901006	0.0305638971922897	0.0312502617949626	0.00447971015736935	0.114886052526511	0.0369169372581989
chr3:53737098-53737599	Pancreas	Pancreas.Pancreatic acinar cells	down	-0.0195611	-0.0374441	0.045593806031917	0.000217943929613093	0.14754085564705	0.00435726444188053
chr10:39452822-39453323	Pancreas	Pancreas.Pancreatic acinar cells	down	-0.0294618	-0.0522336	0.0441499127091882	0.000444292130302423	0.14449954506441	0.0074219968463847
chr14:56177568-56178069	Pancreas	Pancreas.Pancreatic acinar cells	up	0.0275890914506897	0.0319691789964522	0.0278337131428244	0.00619703523833715	0.106489204220688	0.0454349485495198
chr2:162975949-162976450	Pancreas	Pancreas.Pancreatic acinar cells	up	0.0242188018498229	0.0223981935154855	0.00604121779195813	0.0273818169219684	0.0381654154919356	0.11380282211359
chr11:94243009-94243510	Pancreas	Pancreas.Pancreatic acinar cells	up	0.0322803323384611	0.0209954281011263	0.0033979937221398	0.0327493959698455	0.0254625472649622	0.126506416677245
chr2:37948389-37948890	Pancreas	Pancreas.Pancreatic acinar cells	up	0.0340217249509471	0.02348545554978	0.000427122504729551	0.04236457408438	0.00547301396190836	0.14649966094665
chr9:103115883-103116384	Pancreas	Pancreas.Pancreatic acinar cells	up	0.0405627829718534	0.0291932267423972	0.000841363320207019	0.0404806057854005	0.00917071337537222	0.142807315645974
chr2:128992254-128992755	Pancreas	Pancreas.Pancreatic acinar cells	down	-0.0216266	-0.0465004	0.0470181889727739	5.30200658530174e-05	0.15052446080557	0.0014623065076005
chr12:13622909-13623410	Pancreas	Pancreas.Pancreatic acinar cells	down	-0.0547291	-0.027221	1.39209687939929e-05	0.044974660138556	0.000360970135796528	0.151634270861361
chr3:132949705-132950206	Pancreas	Pancreas.Pancreatic acinar cells	down	-0.038079	-0.0279326	0.000762991562896582	0.0408556445466914	0.0085220381382678	0.143508663391995
chr12:110154886-110155387	Pancreas	Pancreas.Pancreatic acinar cells	up	0.0256067951158903	0.0265020355396453	0.0281910773440623	0.0060182206368959	0.107418740585939	0.0446131291471981
chr8:25750393-25750894	Pancreas	Pancreas.Pancreatic acinar cells	up	0.0498366762281324	0.0303356849492921	0.00303053745898152	0.0336982100210282	0.0234524016829681	0.128599666269392
chr16:23986228-23986729	Pancreas	Pancreas.Pancreatic acinar cells	up	0.0194035641179382	0.0300811789959778	0.0425499331070356	0.000770306307097134	0.141058716452471	0.0110972291842768
chr5:124387880-124388381	Pancreas	Pancreas.Pancreatic acinar cells	down	-0.0195844	-0.032454	0.039513544878199	0.00153138931609574	0.134217730523197	0.0179765515913351
chr17:65873789-65874290	Pancreas	Pancreas.Pancreatic acinar cells	up	0.0288459931930524	0.0204347989399261	0.00147572652204679	0.0381996781140753	0.0139414543108907	0.138253364224378
chr2:168035885-168036386	Pancreas	Pancreas.Pancreatic acinar cells	down	-0.0296688	-0.0271292	0.00889376185739237	0.0230257180626212	0.0496822253950983	0.102528895866179
chr17:62784702-62785203	Pancreas	Pancreas.Pancreatic acinar cells	up	0.0217483620154353	0.0281502453472391	0.0262331487401121	0.00714321767745247	0.102335738327678	0.0499214987431075
chr5:120535464-120535965	Pancreas	Pancreas.Pancreatic acinar cells	up	0.0411139794727723	0.0325041586884886	0.00398107769965103	0.031583371954901	0.0284677814403523	0.123792726251081
chr14:124191047-124191548	Pancreas	Pancreas.Pancreatic acinar cells	up	0.0236858007571301	0.0372072687722746	0.0370107755427706	0.00229717499346332	0.128529393707697	0.0237419357723859
chr18:20747111-20747612	Pancreas	Pancreas.Pancreatic acinar cells	up	0.0271080280913191	0.0284588052009829	0.00563644462918747	0.0282504311734691	0.03630389240409	0.115976961789771
chr7:91480936-91481437	Pancreas	Pancreas.Pancreatic acinar cells	down	-0.0395826	-0.0230396	2.77815853856646e-05	0.0450393914055435	0.000634534740276984	0.151744036945934
chr10:93672141-93672642	Pancreas	Pancreas.Pancreatic acinar cells	up	0.0289409462453378	0.0182998897137065	0.00122585961430994	0.039171143349382	0.0121518691718589	0.14023492009589
chr1:21602457-21602958	Pancreas	Pancreas.Pancreatic acinar cells	down	-0.0272639	-0.0489967	0.0379187892226205	0.0020188177935937	0.130653193914463	0.0217420090089206
chr10:43309908-43310409	Pancreas	Pancreas.Pancreatic acinar cells	down	-0.0191086	-0.0333472	0.0404294272379068	0.00130443297483945	0.136327532037424	0.0161147525942845
chr7:25574413-25574914	Pancreas	Pancreas.Pancreatic acinar cells	up	0.0214053391460445	0.0298875546929753	0.0302428519969974	0.00502206272343033	0.112643061370442	0.0398139201664412
chr5:98363373-98363874	Pancreas	Pancreas.Pancreatic acinar cells	up	0.0377004613055327	0.024977013875127	0.00103603015779846	0.0399248404366753	0.0107024236312096	0.141766449098369
chr7:80551205-80551706	Pancreas	Pancreas.Pancreatic acinar cells	down	-0.023882	-0.0485935	0.0478393768711434	7.07769464856232e-06	0.152229763499786	0.000293744731263138
chr1:61376236-61376737	Pancreas	Pancreas.Pancreatic acinar cells	up	0.0185341517305804	0.026067596008605	0.0396227076854691	0.00154940027060582	0.134480297207862	0.018101063192042
chr11:6015678-6016179	Pancreas	Pancreas.Pancreatic acinar cells	up	0.0360811461292199	0.029670976990069	0.000759110594548618	0.0411425881889734	0.00849244327032063	0.144091578522676
chr9:30936613-30937114	Pancreas	Pancreas.Pancreatic acinar cells	down	-0.0287352	-0.0237657	0.00697646317444588	0.0261294685191609	0.0420933311496764	0.11056021591828
chr14:11255523-11256024	Pancreas	Pancreas.Pancreatic acinar cells	up	0.0268697196467554	0.0531910799944775	0.0474530736528128	4.28422856236348e-05	0.151411539089715	0.00124381820139494
chr14:101854506-101855007	Pancreas	Pancreas.Pancreatic acinar cells	down	-0.047739	-0.023281	0.000231080814057009	0.0438478781001049	0.00341955267690666	0.149294193008451
chr1:39941224-39941725	Pancreas	Pancreas.Pancreatic acinar cells	down	-0.0214605	-0.0239289	0.0277219214944873	0.00641795701790385	0.106208894496857	0.0465093695035703
chr11:100951744-100952245	Pancreas	Pancreas.Pancreatic acinar cells	up	0.0463137406833652	0.0323907435990556	0.00292519919789363	0.0342791149939719	0.0228415196072142	0.129883132672425
chr11:103814778-103815279	Pancreas	Pancreas.Pancreatic acinar cells	up	0.0335201931680744	0.0219677944779174	0.000928837649544821	0.0405277677573768	0.00985597837415622	0.142912043697336
chr16:84527310-84527811	Pancreas	Pancreas.Pancreatic acinar cells	up	0.0246452022172463	0.0261571450195269	0.0275663725679431	0.00653165712603773	0.105788098520035	0.0469942738150347
chr10:66733607-66734108	Pancreas	Pancreas.Pancreatic acinar cells	up	0.0312745275933675	0.063286981659442	0.0439024785480086	0.000560141580484687	0.143958799200875	0.00883812285272308
chr7:102016912-102017413	Pancreas	Pancreas.Pancreatic acinar cells	up	0.0219058565951007	0.0295553904745935	0.0336497461958226	0.00359861131684609	0.120742951506508	0.0320797568315364
chr15:77017271-77017772	Pancreas	Pancreas.Pancreatic acinar cells	down	-0.0380019	-0.041291	0.00689595151576167	0.0263210731423692	0.041747522767849	0.111080936551475
chr4:141913947-141914448	Pancreas	Pancreas.Pancreatic acinar cells	up	0.0251388902672195	0.0490711002872917	0.0411804611724901	0.00114884122487176	0.138076666883394	0.0147770393220469
chr4:45035198-45035699	Pancreas	Pancreas.Pancreatic acinar cells	up	0.029676347551094	0.0240402847138319	0.00339038590477218	0.0331769617322228	0.0254165171518828	0.127447532925217
chr10:3696864-3697365	Pancreas	Pancreas.Pancreatic acinar cells	down	-0.0507387	-0.0394578	0.00016811138565511	0.0442467698184991	0.00266485545168875	0.150229809335202
chr11:75963897-75964398	Pancreas	Pancreas.Pancreatic acinar cells	up	0.0369496624693252	0.0204612147067825	0.000112025516971507	0.0446086709757689	0.00193441598861101	0.150962043347062
chr3:146220658-146221159	Pancreas	Pancreas.Pancreatic acinar cells	up	0.0237717688340203	0.018807186203619	0.00824970364732452	0.0242146157387539	0.0472139231067621	0.105687209569907
chr12:40732980-40733481	Pancreas	Pancreas.Pancreatic acinar cells	down	-0.043748	-0.034037	0.00360181159133395	0.0326860735107769	0.0265269659029894	0.126378608168369
chr7:98147676-98148177	Pancreas	Pancreas.Pancreatic acinar cells	down	-0.0337571	-0.0193472	0.00112988377371614	0.0397709103330114	0.0114304013800313	0.141484128272291
chr3:4671194-4671695	Pancreas	Pancreas.Pancreatic acinar cells	up	0.0272518648637611	0.0405872165911437	0.0464741456286635	0.000164345141126425	0.149430443133585	0.00352850515758627
chr10:75661270-75661771	Pancreas	Pancreas.Pancreatic acinar cells	up	0.0251125161173363	0.0379913679046811	0.0426657096227831	0.000823353346609918	0.141317823745997	0.0116428043848796
chr18:45375202-45375703	Pancreas	Pancreas.Pancreatic acinar cells	down	-0.0606399	-0.0265805	5.10841728068567e-07	0.0456273062430987	2.30549579900036e-05	0.152937922646303
chr13:73763931-73764432	Pancreas	Pancreas.Pancreatic acinar cells	up	0.032256973600132	0.0197499987302527	0.00131560357071833	0.0391319739230063	0.0127975818443107	0.140171070277604
chr13:113619578-113620079	Pancreas	Pancreas.Pancreatic acinar cells	up	0.0176346601911015	0.0322173055206698	0.0458223142825562	0.000258625080910253	0.148025153483405	0.00496326179809657
chr5:64629747-64630248	Pancreas	Pancreas.Pancreatic acinar cells	up	0.0268423039657088	0.0218361434196532	0.00896954939218921	0.0232444589613461	0.0499463859145103	0.103116647375361
chr7:112985101-112985602	Pancreas	Pancreas.Pancreatic acinar cells	up	0.0350761847900781	0.0241368038174972	0.00050406796181575	0.0425457156664692	0.00621142120289019	0.146869148004149
chr1:87292807-87293308	Pancreas	Pancreas.Pancreatic acinar cells	up	0.0221366216976085	0.0196676705574356	0.0078404804153322	0.0249575705843107	0.0455583985100419	0.107571097589991
chr1:172854749-172855250	Pancreas	Pancreas.Pancreatic acinar cells	down	-0.0337742	-0.029086	0.00405898437294213	0.0317982917586942	0.0288564885657615	0.124277388464318
chr2:26502869-26503370	Pancreas	Pancreas.Pancreatic acinar cells	down	-0.0250865	-0.0178989	0.00639494663208594	0.0272663672004224	0.0396869179394266	0.113494096530346
chr15:98952059-98952560	Pancreas	Pancreas.Pancreatic acinar cells	down	-0.022404	-0.0347083	0.0388062379197114	0.0018549686225157	0.132691240294845	0.0204921130835198
chr13:9013241-9013742	Pancreas	Pancreas.Pancreatic acinar cells	down	-0.0211001	-0.0325263	0.040053419049618	0.00150236652435295	0.135458815405703	0.0177274050900155
chr13:10538881-10539382	Pancreas	Pancreas.Pancreatic acinar cells	up	0.026053725415617	0.0188886902600908	0.0058683845444278	0.028180499514823	0.0373962682432794	0.115792594759138
chr16:29524533-29525034	Pancreas	Pancreas.Pancreatic acinar cells	up	0.0443641369065989	0.0300518259787815	0.00245028289338887	0.0357434525474913	0.0201362373985021	0.13306566968779
chr9:98701948-98702449	Pancreas	Pancreas.Pancreatic acinar cells	up	0.0228260068709521	0.0421771405586519	0.0417245116228975	0.00105927119660183	0.13924146650532	0.0139639726814623
chr1:39042128-39042629	Pancreas	Pancreas.Pancreatic acinar cells	up	0.0313421347783618	0.0482706828593187	0.042188879314922	0.000954887749519581	0.140278104919117	0.0129299525008623
chr5:41621693-41622194	Pancreas	Pancreas.Pancreatic acinar cells	down	-0.0354933	-0.0330108	0.00684886015911417	0.0265371013960662	0.0415756214048571	0.111634859325707
chr2:18592944-18593445	Pancreas	Pancreas.Pancreatic acinar cells	down	-0.0316208	-0.0226697	0.00162500727779118	0.0382159179118298	0.0149563462848387	0.138285101532384
chr4:80934678-80935179	Pancreas	Pancreas.Pancreatic acinar cells	down	-0.0198928	-0.0405213	0.0476515226602813	5.08862475709533e-05	0.151847571430493	0.00141885794496741
chr1:127453345-127453846	Pancreas	Pancreas.Pancreatic acinar cells	up	0.0336734259729527	0.0329672272856779	0.00727562287948591	0.0259106732261752	0.0432677165293165	0.109999598678352
chr13:37798773-37799274	Pancreas	Pancreas.Pancreatic acinar cells	up	0.0296346788688476	0.0214664373452372	0.00140400303294364	0.0389665043966128	0.0134555829130601	0.139830250707396
chr11:77132540-77133041	Pancreas	Pancreas.Pancreatic acinar cells	up	0.0229988812296603	0.0397164183931864	0.0464877489345688	0.000182789818117493	0.149458829543741	0.00383429533966647
chr8:12588063-12588564	Pancreas	Pancreas.Pancreatic acinar cells	up	0.0214773340843812	0.0420936286623115	0.0408965811778754	0.00127436886253562	0.137448494705462	0.0158800552411848
chr19:57987104-57987605	Pancreas	Pancreas.Pancreatic acinar cells	down	-0.0439455	-0.0288563	1.64076506827285e-05	0.0456183312312631	0.000411770698094614	0.152917121495763
chr13:58532182-58532683	Pancreas	Pancreas.Pancreatic acinar cells	down	-0.0492889	-0.0354375	5.85785763260269e-05	0.0452754847598886	0.00115246633642817	0.152197045305702
chr3:141465291-141465792	Pancreas	Pancreas.Pancreatic acinar cells	up	0.0175437002959442	0.0462453500349892	0.0459413691875611	0.000269746837237155	0.148250817831063	0.00512637682524093
chr11:79129909-79130410	Pancreas	Pancreas.Pancreatic acinar cells	up	0.0325525044365873	0.0307311218704825	0.00391427978347642	0.0322311017603547	0.0281298424905494	0.125282905613474
chr12:40625752-40626253	Pancreas	Pancreas.Pancreatic acinar cells	down	-0.0362001	-0.0296531	0.000621770514372716	0.0421613047251842	0.00729077699236064	0.146130017543644
chr13:45402590-45403091	Pancreas	Pancreas.Pancreatic acinar cells	up	0.0582738972783812	0.0265461014905181	0.000138773305396699	0.0447365382350127	0.00229292715211185	0.151134321529257
chr2:78879475-78879976	Pancreas	Pancreas.Pancreatic acinar cells	up	0.030866878343547	0.0209407370530912	0.0007550969049535	0.041582109721019	0.00845818828120872	0.1450147257569
chr1:168243874-168244375	Pancreas	Pancreas.Pancreatic acinar cells	up	0.0403027562238195	0.0199356964333649	1.95774863598704e-05	0.0456759589856299	0.000477360568803375	0.153023767783371
chr14:23880606-23881107	Pancreas	Pancreas.Pancreatic acinar cells	up	0.0388026787145506	0.025162674017041	0.000277129966081959	0.0439816710215557	0.00393627193391422	0.149570695719404
chr8:53360414-53360915	Pancreas	Pancreas.Pancreatic acinar cells	down	-0.0612225	-0.0260404	7.96435363881485e-06	0.0458201868250195	0.000228612589651865	0.153314052980072
chr5:135353476-135353977	Pancreas	Pancreas.Pancreatic acinar cells	up	0.0400520998222759	0.0200824621608844	0.000333393425434874	0.0437497229212927	0.00453071345698028	0.149102793296976
chr6:47554842-47555343	Pancreas	Pancreas.Pancreatic acinar cells	down	-0.0343799	-0.032431	0.00664632365126659	0.0270533616319248	0.040734943859889	0.112908528421431
chr17:35174407-35174908	Pancreas	Pancreas.Pancreatic acinar cells	down	-0.0290612	-0.0397689	0.0297710687464086	0.00551713030602669	0.11144003812248	0.042224784879651
chr6:115978544-115979045	Pancreas	Pancreas.Pancreatic acinar cells	up	0.0236678370347824	0.0338116326358784	0.0356677696074481	0.00298465527714424	0.125377614377696	0.0283130356226761
chr11:26002639-26003140	Pancreas	Pancreas.Pancreatic acinar cells	down	-0.0303863	-0.0287592	0.00355196777268708	0.0331848104476457	0.0262554336467996	0.12746068750491
chr1:139375713-139376214	Pancreas	Pancreas.Pancreatic acinar cells	up	0.0236140803696403	0.0187113730120348	0.00763598834701961	0.0255434177593318	0.0447339689220058	0.109001176587806
chr9:89972251-89972752	Pancreas	Pancreas.Pancreatic acinar cells	up	0.0179332247845984	0.0348235167173818	0.046093079685355	0.000274462184174686	0.148566852301707	0.00519465587611487
chr6:94928740-94929241	Pancreas	Pancreas.Pancreatic acinar cells	down	-0.0345379	-0.0208143	0.00789700393139278	0.0251618841615292	0.0457882755357956	0.108042109533482
chr17:83732082-83732583	Pancreas	Pancreas.Pancreatic acinar cells	up	0.0181871374410302	0.0375660820129345	0.0472028645626629	0.000129773269290767	0.150901028030726	0.00294379937824638
chr9:41091138-41091639	Pancreas	Pancreas.Pancreatic acinar cells	down	-0.0350549	-0.0316143	0.0021367408398328	0.0369495189159878	0.0182320870598451	0.135615190351595
chr13:95319193-95319694	Pancreas	Pancreas.Pancreatic acinar cells	down	-0.0324484	-0.0220281	0.000456864195998855	0.0432515475884586	0.005763101816681	0.148096858419199
chr15:101761564-101762065	Pancreas	Pancreas.Pancreatic acinar cells	up	0.0403264023033381	0.0284551894927815	0.0016443409598921	0.0384721918405151	0.01508179704503	0.138796709902579
chr14:76592668-76593169	Pancreas	Pancreas.Pancreatic acinar cells	up	0.0217929411193377	0.025572611736037	0.0324886463169763	0.00428813800591122	0.117989205689311	0.0358998913033487
chr2:11537552-11538053	Pancreas	Pancreas.Pancreatic acinar cells	down	-0.0349139	-0.0294244	0.00180970357397315	0.0379405191879129	0.0161737419979893	0.137730898277429
chr8:123332365-123332866	Pancreas	Pancreas.Pancreatic acinar cells	down	-0.0255573	-0.0240295	0.00896080990950482	0.0235533033157611	0.0499127358608185	0.104008394773121
chr9:122568844-122569345	Pancreas	Pancreas.Pancreatic acinar cells	up	0.0308724272177194	0.0267561741949062	0.00164320694377534	0.0385108934507054	0.0150745971480358	0.138851465009697
chr1:66922979-66923480	Pancreas	Pancreas.Pancreatic acinar cells	up	0.0294500910358831	0.0238717118383393	0.00749449506152191	0.0258179167128629	0.044167957523493	0.109760453583538
chr7:30249409-30249910	Pancreas	Pancreas.Pancreatic acinar cells	up	0.0360258761085374	0.0341592255451919	0.0036018821240616	0.0331600954334268	0.0265269659029894	0.12740360339936
chr7:65902387-65902888	Pancreas	Pancreas.Pancreatic acinar cells	up	0.0311189405629324	0.0191026984458033	0.000467711542476449	0.0432522560144114	0.0058643622974413	0.148096858419199
chr11:12199375-12199876	Pancreas	Pancreas.Pancreatic acinar cells	up	0.033554730598393	0.0213545579658069	0.000475152151217703	0.0432339719247522	0.00593498533515132	0.148044056349665
chr15:56336400-56336901	Pancreas	Pancreas.Pancreatic acinar cells	down	-0.0275259	-0.0253931	0.00339396909932476	0.033673106072029	0.0254360208304533	0.128549297309005
chr8:85463288-85463789	Pancreas	Pancreas.Pancreatic acinar cells	down	-0.0281185	-0.0248229	0.00359076835921239	0.0332075133488803	0.0264727241114018	0.127517383694309
chr4:149257396-149257897	Pancreas	Pancreas.Pancreatic acinar cells	down	-0.0401827	-0.0318927	0.000145329977213891	0.0449737888026713	0.00237761310701493	0.151634270861361
chr12:55459675-55460176	Pancreas	Pancreas.Pancreatic acinar cells	up	0.0311446751685903	0.0228150676710314	0.00187787706161838	0.0377900178638065	0.0166100270754329	0.137423260493647
chr15:25813878-25814379	Pancreas	Pancreas.Pancreatic acinar cells	down	-0.0321594	-0.0225434	0.0020982262365634	0.0371655529890638	0.0179999582841627	0.136091989032047
chr9:116365540-116366041	Pancreas	Pancreas.Pancreatic acinar cells	down	-0.0475575	-0.0298769	0.00102330222013676	0.0408456607656853	0.0106073052214048	0.14348526383981
chr8:25724202-25724703	Pancreas	Pancreas.Pancreatic acinar cells	up	0.0240505618030208	0.0239097515227967	0.00879039628532055	0.0238675396596242	0.0492983564526296	0.10482138312336
chr2:128338440-128338941	Pancreas	Pancreas.Pancreatic acinar cells	up	0.0385249945507088	0.0272803744218215	0.000906946278905544	0.041289293030658	0.00968874954657014	0.144432192882162
chr7:44722578-44723079	Pancreas	Pancreas.Pancreatic acinar cells	down	-0.0209721	-0.0353759	0.0434631757378439	0.000778790370404759	0.142952420528085	0.0111810998198433
chr3:96399696-96400197	Pancreas	Pancreas.Pancreatic acinar cells	down	-0.0398009	-0.0315473	0.000787424269272977	0.0417719648845864	0.00874052406564193	0.145395074249869
chr16:24164933-24165434	Pancreas	Pancreas.Pancreatic acinar cells	up	0.0337332198373557	0.0250259906405285	0.00443655905669628	0.0314427114842183	0.030674369823027	0.123471771187368
chr19:47390147-47390648	Pancreas	Pancreas.Pancreatic acinar cells	up	0.0400789048440879	0.0198840865780361	4.68192653070091e-05	0.0457715989644183	0.000964586464873301	0.153212886435134
chrX:35624181-35624682	Pancreas	Pancreas.Pancreatic acinar cells	up	0.0230684130015561	0.0465744208434621	0.0467526733336867	0.000206449726045399	0.150015218866112	0.00419083564204207
chr11:101596043-101596544	Pancreas	Pancreas.Pancreatic acinar cells	down	-0.0330187	-0.0310189	0.00416531440583285	0.0320431545035615	0.0293622826936823	0.12484651236876
chr7:45223704-45224205	Pancreas	Pancreas.Pancreatic acinar cells	up	0.0286281093014426	0.020097726851796	0.00766207374604465	0.0256768965656126	0.0448475502291411	0.109367752979728
chr5:28462568-28463069	Pancreas	Pancreas.Pancreatic acinar cells	up	0.0324577605689206	0.0242949246617508	0.000564345636117091	0.042883211826941	0.00676880429167488	0.147448878113799
chrX:133691287-133691788	Pancreas	Pancreas.Pancreatic acinar cells	up	0.0192956128442518	0.0348323133817164	0.0454426773452006	0.000410939847589721	0.147213505737239	0.00700978119166606
chrX:100257945-100258446	Pancreas	Pancreas.Pancreatic acinar cells	down	-0.028764	-0.0498247	0.0473382930270698	0.000135502254034667	0.15119480598545	0.00303759482003113
chr17:81527134-81527635	Pancreas	Pancreas.Pancreatic acinar cells	down	-0.0373467	-0.0260799	0.00039005169467503	0.0437813780363539	0.00509833331811087	0.149175363283014
chr10:88405737-88406238	Pancreas	Pancreas.Pancreatic acinar cells	up	0.0281275553897553	0.0421270725775455	0.0457745459761445	0.000360141125314155	0.147915247382401	0.0063722799247857
chr13:97980106-97980607	Pancreas	Pancreas.Pancreatic acinar cells	down	-0.0389024	-0.0272359	0.00245694379619169	0.0362536872300209	0.0201730639097744	0.13411742360509
chr13:96451356-96451857	Pancreas	Pancreas.Pancreatic acinar cells	up	0.0238718104866882	0.0271867647544498	0.03053106070723	0.0052540647385079	0.113338602966915	0.0409713334315085
chr1:165379730-165380231	Pancreas	Pancreas.Pancreatic acinar cells	down	-0.0243745	-0.0408454	0.0330989114205884	0.00411397210295939	0.119422269909331	0.0348904040662818
chr8:40574571-40575072	Pancreas	Pancreas.Pancreatic acinar cells	down	-0.0439375	-0.024493	0.000165100952927062	0.0450125125098557	0.00262903535365187	0.151702680927197
chr5:137672950-137673451	Pancreas	Pancreas.Pancreatic acinar cells	up	0.0281997451748426	0.0276225485437305	0.0368735585780893	0.00265647626009004	0.128197180822673	0.0261613545620116
chr9:64593218-64593719	Pancreas	Pancreas.Pancreatic acinar cells	up	0.0292331990128376	0.0230177063407933	0.00147869821744131	0.0392613126137127	0.0139618075807261	0.14040922960956
chr5:32994314-32994815	Pancreas	Pancreas.Pancreatic acinar cells	down	-0.0265548	-0.0414822	0.0326573972728455	0.0043090561687294	0.118370493466112	0.0360075471362444
chrX:93888433-93888934	Pancreas	Pancreas.Pancreatic acinar cells	up	0.0267645864105773	0.0399561634390206	0.0392186881077639	0.00189488309478371	0.133591397795075	0.0208041673272472
chr14:23900505-23901006	Pancreas	Pancreas.Pancreatic acinar cells	up	0.0356687402461882	0.0304389143247726	0.00245064135448429	0.036328659452346	0.0201379059857457	0.134267240997604
chrX:103628796-103629297	Pancreas	Pancreas.Pancreatic acinar cells	down	-0.0402511	-0.0226061	5.4956255247699e-05	0.0458198520273048	0.00109466439737969	0.153314052980072
chr10:119800522-119801023	Pancreas	Pancreas.Pancreatic acinar cells	down	-0.0311054	-0.0313805	0.00258441646070674	0.035956757688964	0.0209213144279137	0.133510689112633
chr7:94359430-94359931	Pancreas	Pancreas.Pancreatic acinar cells	up	0.0204416176358444	0.0343190174116419	0.0329700959268387	0.00418025467413934	0.119159891479522	0.0352839527481977
chr2:156868896-156869397	Pancreas	Pancreas.Pancreatic acinar cells	up	0.0276326871244295	0.0191300447685945	0.00566492737731366	0.0291308319818577	0.0364366329180087	0.118035529475054
chr15:25913617-25914118	Pancreas	Pancreas.Pancreatic acinar cells	up	0.0204016370060401	0.03324731332082	0.0468780655888221	0.000211169395292269	0.15024114170268	0.00426021995689556
chr6:82750986-82751487	Pancreas	Pancreas.Pancreatic acinar cells	up	0.0374812478344838	0.0253904001691404	0.00174807170241866	0.0384364090607478	0.0157719620239392	0.138734258031623
chr11:49260568-49261069	Pancreas	Pancreas.Pancreatic acinar cells	up	0.021246666707947	0.0249106805917141	0.0285373903860601	0.00635945279624602	0.108286137789632	0.046225009408459
chr4:126278485-126278986	Pancreas	Pancreas.Pancreatic acinar cells	down	-0.0246585	-0.045351	0.0379841873902513	0.00229893589913107	0.130789369922436	0.0237466296494109
chr13:101302918-101303419	Pancreas	Pancreas.Pancreatic acinar cells	down	-0.0518389	-0.0349237	0.000808644450807487	0.0419203161016615	0.0089157316865238	0.145629770977652
chr4:43505257-43505758	Pancreas	Pancreas.Pancreatic acinar cells	down	-0.0208831	-0.0459254	0.0488233448817205	9.9263939951511e-06	0.15420955178837	0.000383820567812509
chr11:55981595-55982096	Pancreas	Pancreas.Pancreatic acinar cells	up	0.045539896390551	0.0310776691529484	0.000234589282589857	0.0447420901858922	0.00346083812876755	0.151145117049912
chr3:152356728-152357229	Pancreas	Pancreas.Pancreatic acinar cells	up	0.024587669855686	0.0238193304540835	0.00628115804500199	0.028002618062772	0.0392298375690252	0.115415609139884
chr15:8028824-8029325	Pancreas	Pancreas.Pancreatic acinar cells	down	-0.0352902	-0.0340326	0.00351086142698401	0.0337213944064489	0.0260399470781093	0.128635102188371
chr13:100022817-100023318	Pancreas	Pancreas.Pancreatic acinar cells	down	-0.0366925	-0.0301238	0.00518005542049724	0.0301399314348601	0.0342617743548258	0.120416244502379
chr11:8977757-8978258	Pancreas	Pancreas.Pancreatic acinar cells	down	-0.0254566	-0.0482677	0.0488357416435722	1.24570279230218e-05	0.154229909238592	0.000462090472957853
chr2:62455058-62455559	Pancreas	Pancreas.Pancreatic acinar cells	up	0.0307942502871754	0.0225932040360976	0.00352773912305655	0.0337361926709584	0.0261215572976343	0.128668823970842
chr5:47279551-47280052	Pancreas	Pancreas.Pancreatic acinar cells	down	-0.0363102	-0.0293368	0.00702822693711335	0.0269112038889917	0.0423015356134831	0.112529077042129
chr13:49129779-49130280	Pancreas	Pancreas.Pancreatic acinar cells	up	0.0335854536127002	0.021499852343052	0.00219165265681104	0.0372258887362216	0.0185909537183843	0.136248188476506
chr8:81798525-81799026	Pancreas	Pancreas.Pancreatic acinar cells	down	-0.0266533	-0.0241847	0.00248005510081789	0.0364596194592405	0.0203051884777202	0.134541218710241
chr17:65939779-65940280	Pancreas	Pancreas.Pancreatic acinar cells	up	0.0199149298636407	0.0249460853052988	0.0293129796152781	0.00601196503781628	0.110276447207212	0.0445871635212599
chr2:26510407-26510908	Pancreas	Pancreas.Pancreatic acinar cells	down	-0.0513009	-0.0374392	9.91025985015315e-05	0.0457143640138398	0.00175566337066454	0.153116235595224
chr12:25245575-25246076	Pancreas	Pancreas.Pancreatic acinar cells	up	0.0268806541583306	0.0257482948162326	0.00332419670786682	0.0342647501313062	0.0250711767073178	0.129832500994666
chr10:24634161-24634662	Pancreas	Pancreas.Pancreatic acinar cells	up	0.0186213987959077	0.036682190482638	0.0449043140759218	0.000558822535127394	0.146130746017816	0.00882268228603957
chr15:97501477-97501978	Pancreas	Pancreas.Pancreatic acinar cells	up	0.0250010885741826	0.0227140831610698	0.00682413793411228	0.0272660545095704	0.0414791754594055	0.113494096530346
chr4:140681329-140681830	Pancreas	Pancreas.Pancreatic acinar cells	up	0.0294783901186637	0.0210103927322296	0.00450828591836606	0.0316532722883843	0.03103206667098	0.123953632644782
chr11:117429257-117429758	Pancreas	Pancreas.Pancreatic acinar cells	down	-0.024962	-0.0289249	0.0277992546841704	0.00685354142685812	0.106396892531527	0.0485897937054531
chr5:142701089-142701590	Pancreas	Pancreas.Pancreatic acinar cells	up	0.0325516097663979	0.0199286228314373	0.00423081062558662	0.0322588971480535	0.0296711980169853	0.125347862450297
chr1:20750984-20751485	Pancreas	Pancreas.Pancreatic acinar cells	up	0.0239121487881822	0.0280354919353	0.0296567443488379	0.00586116356121361	0.111124455719133	0.0439161906524934
chr12:41483623-41484124	Pancreas	Pancreas.Pancreatic acinar cells	up	0.0202173009396569	0.0409873019958484	0.0484551448008819	5.58957191895539e-05	0.153539634306245	0.00152377869278958
chr18:79107752-79108253	Pancreas	Pancreas.Pancreatic acinar cells	up	0.0174141215366714	0.03409283233428	0.044417708292959	0.000661178884295286	0.145112674945766	0.00995934322203079
chr1:43898936-43899437	Pancreas	Pancreas.Pancreatic acinar cells	down	-0.022208	-0.0287659	0.0308671479975602	0.00526336256976111	0.114073132550123	0.041014217878824
chr1:52648608-52649109	Pancreas	Pancreas.Pancreatic acinar cells	up	0.0218977334750233	0.0317027663305223	0.042437503854288	0.00109282816735612	0.140821608349284	0.014269871137828
chr1:139328731-139329232	Pancreas	Pancreas.Pancreatic acinar cells	up	0.0337028345908351	0.024814308978896	0.000549018289075354	0.0434440081266188	0.00662297716712334	0.148474850868627
chr5:57716439-57716940	Pancreas	Pancreas.Pancreatic acinar cells	up	0.0208017207425131	0.0384382386523867	0.0438443208196198	0.000789152558986448	0.14382997461238	0.0113023184893326
chr4:142149149-142149650	Pancreas	Pancreas.Pancreatic acinar cells	down	-0.0266421	-0.0357898	0.0448487143402431	0.000586257713728547	0.146020391429332	0.00912025266937631
chr2:15123346-15123847	Pancreas	Pancreas.Pancreatic acinar cells	down	-0.0383225	-0.036735	0.00770185745005405	0.0259697189096515	0.0450214325326357	0.110163641138038
chr14:102306247-102306748	Pancreas	Pancreas.Pancreatic acinar cells	down	-0.0247632	-0.0277821	0.0353869058411235	0.00333948306199236	0.124725318634624	0.0305021499583021
chr13:49101412-49101913	Pancreas	Pancreas.Pancreatic acinar cells	up	0.0353976318497729	0.0231913955456129	0.00324467230042626	0.0346067303490212	0.0246233266551969	0.130605433007683
chr14:16328442-16328943	Pancreas	Pancreas.Pancreatic acinar cells	down	-0.0312329	-0.0364282	0.00874823697829146	0.0243732076981687	0.0491472625307383	0.106082810475886
chr16:89960037-89960538	Pancreas	Pancreas.Pancreatic acinar cells	down	-0.0622621	-0.0206498	6.42142309273984e-09	0.0467959153708383	5.24944247932168e-07	0.155234007845117
chr5:13405371-13405872	Pancreas	Pancreas.Pancreatic acinar cells	down	-0.0399444	-0.0247551	0.00148358068199774	0.0396742850046955	0.0139987267788968	0.141286809151639
chr7:45770379-45770880	Pancreas	Pancreas.Pancreatic acinar cells	up	0.0257232326881488	0.0194172905737336	0.00500361418387739	0.0307449306108666	0.033432771092892	0.121854237678094
chr10:75407696-75408197	Pancreas	Pancreas.Pancreatic acinar cells	up	0.0330519863436154	0.0239224856753502	0.00359887726014102	0.0337891234104469	0.0265161903986689	0.128779724638598
chr18:35477706-35478207	Pancreas	Pancreas.Pancreatic acinar cells	up	0.0208577847149294	0.0283585856943901	0.0281564475358394	0.00672663893499459	0.107346766907367	0.0479656628740916
chr11:63905246-63905747	Pancreas	Pancreas.Pancreatic acinar cells	up	0.0183919208623993	0.0316039348649309	0.0396372632416935	0.00189690282239659	0.134514395816741	0.0208134043952554
chr6:84008251-84008752	Pancreas	Pancreas.Pancreatic acinar cells	down	-0.040741	-0.0243837	0.00083919612987909	0.042199227876953	0.00915443011792334	0.146175435878537
chr1:153510598-153511099	Pancreas	Pancreas.Pancreatic acinar cells	down	-0.0218697	-0.0365947	0.0337117011492754	0.00403128324523154	0.120875703906396	0.0344575042454142
chr1:99217841-99218342	Pancreas	Pancreas.Pancreatic acinar cells	down	-0.0633302	-0.0315399	3.65898499891193e-07	0.0468340572305979	1.74777532191194e-05	0.155316125519418
chr11:67455643-67456144	Pancreas	Pancreas.Pancreatic acinar cells	up	0.0240011506088839	0.0323766931773395	0.0286874480093228	0.00645037220603998	0.108690020569723	0.0466528467252487
chr17:73092332-73092833	Pancreas	Pancreas.Pancreatic acinar cells	up	0.0274927989061209	0.0376111979319388	0.0386945630932321	0.00218047067193864	0.13243870166987	0.0229287409433885
chr6:120894446-120894947	Pancreas	Pancreas.Pancreatic acinar cells	up	0.0244093682433653	0.0382597765220078	0.0444790738937312	0.000675793513283467	0.145272296898531	0.0101171481343923
chr16:25219642-25220143	Pancreas	Pancreas.Pancreatic acinar cells	up	0.0355414314881897	0.0237908347753789	0.00212841742404766	0.0376792760555974	0.0181821448217852	0.137220808821942
chr3:158136405-158136906	Pancreas	Pancreas.Pancreatic acinar cells	down	-0.0218953	-0.0362078	0.0375926313425207	0.00256921937736287	0.129829746476707	0.0255761288539999
chr3:14381647-14382148	Pancreas	Pancreas.Pancreatic acinar cells	up	0.0185123850073435	0.0271865796180143	0.0447832648558779	0.000623726787100724	0.145885340989566	0.00954274734422188
chr17:53909017-53909518	Pancreas	Pancreas.Pancreatic acinar cells	up	0.0212007555889248	0.0285710650377142	0.0276568879888078	0.00703654101893846	0.106031845740326	0.0494339940147968
chr10:56241319-56241820	Pancreas	Pancreas.Pancreatic acinar cells	down	-0.0242637	-0.02126	0.00352219942655264	0.0340637191122174	0.0260936777642812	0.129375860086238
chr1:138228413-138228914	Pancreas	Pancreas.Pancreatic acinar cells	down	-0.0313672	-0.0326515	0.00208081516340879	0.037877416976862	0.0178908681057202	0.137610022859214
chr7:34806252-34806753	Pancreas	Pancreas.Pancreatic acinar cells	down	-0.0375728	-0.0625991	0.0437912170036065	0.00084392392101228	0.143698174359838	0.0118361987001443
chr18:75271982-75272483	Pancreas	Pancreas.Pancreatic acinar cells	up	0.0486720092912946	0.0328685459977583	4.25645272331212e-05	0.0464969141732878	0.000892855904589603	0.154685687667178
chr12:91638318-91638819	Pancreas	Pancreas.Pancreatic acinar cells	down	-0.0388455	-0.02674	0.00077467152029907	0.0426123384752427	0.00862631471261795	0.146997308935176
chr6:17216391-17216892	Pancreas	Pancreas.Pancreatic acinar cells	down	-0.0507009	-0.0330404	0.000501002901385372	0.043917981870085	0.00618659562930576	0.149445396532332
chr18:42050575-42051076	Pancreas	Pancreas.Pancreatic acinar cells	up	0.0365234010541097	0.0254548023467834	0.000230819425123168	0.0452905479524395	0.0034184174822333	0.152223985870496
chr12:102140296-102140797	Pancreas	Pancreas.Pancreatic acinar cells	down	-0.0395948	-0.036487	0.00284253519902895	0.0358479794988357	0.0223844032337778	0.133286303756869
chr3:134082514-134083015	Pancreas	Pancreas.Pancreatic acinar cells	down	-0.0313163	-0.0288476	0.00539645351233915	0.0301400745470827	0.0352665191153885	0.120416244502379
chr1:38252626-38253127	Pancreas	Pancreas.Pancreatic acinar cells	up	0.049101419961712	0.0242688018805509	5.39531031369784e-06	0.0469724056570014	0.000165285262361249	0.155576507394724
chr10:128945610-128946111	Pancreas	Pancreas.Pancreatic acinar cells	up	0.0286514639237859	0.0200913123270083	0.00353902682087717	0.0341544154076649	0.0261867078594318	0.129592547752554
chr14:64992077-64992578	Pancreas	Pancreas.Pancreatic acinar cells	down	-0.0196357	-0.0377273	0.0319446234174861	0.00490175782750765	0.11660174504058	0.0391910752329891
chr17:43357905-43358406	Pancreas	Pancreas.Pancreatic acinar cells	down	-0.0244269	-0.0585336	0.0459249664719967	0.000458401027012672	0.148221031624457	0.00759635987621
chr1:135582915-135583416	Pancreas	Pancreas.Pancreatic acinar cells	down	-0.0252436	-0.0361512	0.0329991730253944	0.00444186270334617	0.119217577293482	0.0367007418822835
chr8:105966761-105967262	Pancreas	Pancreas.Pancreatic acinar cells	up	0.0307167081569216	0.0212569095107888	0.00150792750212675	0.0399182672200694	0.0141634782388957	0.141757056492417
chr5:99478622-99479123	Pancreas	Pancreas.Pancreatic acinar cells	down	-0.0686276	-0.0246371	1.89099572456613e-07	0.0471416740315341	9.95611938331909e-06	0.155933855499181
chr15:62112391-62112892	Pancreas	Pancreas.Pancreatic acinar cells	down	-0.019304	-0.0236218	0.033505643154147	0.00422994645722917	0.120410295236975	0.0355413152425976
chr3:38050821-38051322	Pancreas	Pancreas.Pancreatic acinar cells	down	-0.0437385	-0.0278041	0.000329600462489636	0.0449022867494167	0.00449074564939087	0.151473502703175
chr9:62091558-62092059	Pancreas	Pancreas.Pancreatic acinar cells	up	0.0407469200309817	0.0211269085161051	8.7550040819926e-05	0.0463460755747948	0.00158680009639383	0.154386037596147
chr13:52476165-52476666	Pancreas	Pancreas.Pancreatic acinar cells	up	0.0377843211523076	0.0217856219732334	0.00137247982101111	0.0404644560610864	0.013228659690277	0.142776256191907
chr2:113686531-113687032	Pancreas	Pancreas.Pancreatic acinar cells	down	-0.0342948	-0.0256631	0.00387331914714125	0.0334695416407646	0.0279060817995837	0.128104317179486
chr16:24295178-24295679	Pancreas	Pancreas.Pancreatic acinar cells	up	0.0380206278470446	0.029186255815904	0.00338623733808813	0.0346277396211467	0.0253999282242155	0.130649281312835
chr11:54088217-54088718	Pancreas	Pancreas.Pancreatic acinar cells	up	0.022783725103173	0.038316439976868	0.0426620351204614	0.0011445041840864	0.141314651293004	0.0147427055372587
chr11:59633010-59633511	Pancreas	Pancreas.Pancreatic acinar cells	up	0.0256431993562151	0.0227818350564424	0.00342936948280427	0.0345389936287168	0.0256204852239926	0.130440612384442
chr2:154390214-154390715	Pancreas	Pancreas.Pancreatic acinar cells	up	0.0297095011963385	0.0201779040280906	0.00319756674658487	0.0351806624821612	0.024351039171805	0.131788395129625
chr8:68877716-68878217	Pancreas	Pancreas.Pancreatic acinar cells	up	0.0212490567352996	0.032362250688303	0.0401266519267358	0.00186078969875603	0.135610081988811	0.0205441583884812
chr13:76753938-76754439	Pancreas	Pancreas.Pancreatic acinar cells	down	-0.0318706	-0.0230138	0.000657301473353483	0.0434891275135649	0.00760225716654283	0.148566353718464
chr13:63214872-63215373	Pancreas	Pancreas.Pancreatic acinar cells	down	-0.0309948	-0.0269529	0.00410500707463575	0.0330256314283183	0.0290620684446893	0.12713269631129
chr13:90463333-90463834	Pancreas	Pancreas.Pancreatic acinar cells	down	-0.0854556	-0.03667	9.25096323859895e-09	0.047265143246887	7.23395177279265e-07	0.156194729291378
chr13:109263765-109264266	Pancreas	Pancreas.Pancreatic acinar cells	down	-0.0352387	-0.0297747	0.00165763283730821	0.0395518564545223	0.0151650640398008	0.141047315036202
chr2:13510121-13510622	Pancreas	Pancreas.Pancreatic acinar cells	down	-0.0309025	-0.025529	0.00425085568400201	0.032724310333149	0.0297709820587509	0.126443440641939
chr2:94340697-94341198	Pancreas	Pancreas.Pancreatic acinar cells	down	-0.030604	-0.0259825	0.00124015368018357	0.0410783120235355	0.0122531715331449	0.143963631024613
chr13:109589993-109590494	Pancreas	Pancreas.Pancreatic acinar cells	down	-0.0407924	-0.0277924	0.000817454809325308	0.0427349301321078	0.00897849068016434	0.147239885315964
chr4:140825853-140826354	Pancreas	Pancreas.Pancreatic acinar cells	up	0.0426959468092311	0.0226332295232778	0.00263608030559254	0.0366855547895239	0.0212234120212252	0.135004352381987
chr2:18690182-18690683	Pancreas	Pancreas.Pancreatic acinar cells	up	0.0304335286747779	0.0212513076662471	0.00456150524726868	0.0320802504451382	0.031293660078313	0.124940925638771
chr10:17081382-17081883	Pancreas	Pancreas.Pancreatic acinar cells	up	0.0190439862190572	0.0487942438628165	0.0497086714979614	4.30837287075471e-06	0.156043511564441	0.000195463756866047
chr15:51546754-51547255	Pancreas	Pancreas.Pancreatic acinar cells	down	-0.0393907	-0.0226082	0.00112189799365604	0.0415275203117798	0.0113689306276556	0.144894546042598
chr18:64847426-64847927	Pancreas	Pancreas.Pancreatic acinar cells	up	0.0333511382456902	0.0223759680382085	0.000747020071429305	0.0431335394789582	0.00839268921314817	0.147890862543205
chr15:52093534-52094035	Pancreas	Pancreas.Pancreatic acinar cells	down	-0.035161	-0.0264448	0.000593380759293341	0.0438302457755583	0.00703757727626149	0.149274110590928
chr9:30903225-30903726	Pancreas	Pancreas.Pancreatic acinar cells	down	-0.0288617	-0.0438531	0.0373020499304827	0.00280219897746964	0.129186137029045	0.0271344836640533
chr10:109810890-109811391	Pancreas	Pancreas.Pancreatic acinar cells	down	-0.0444502	-0.0268765	8.00611892403882e-05	0.0465960937000404	0.00147869882653984	0.154880433351332
chr13:83744858-83745359	Pancreas	Pancreas.Pancreatic acinar cells	up	0.0342472887568861	0.0222174744405402	0.00429760751411639	0.032717154390652	0.0299915550381438	0.126427101151339
chr7:143617648-143618149	Pancreas	Pancreas.Pancreatic acinar cells	up	0.0341114004796976	0.0342883535958612	0.000998972149636838	0.0421251187171089	0.0104117454450406	0.146059295756308
chr1:89130907-89131408	Pancreas	Pancreas.Pancreatic acinar cells	up	0.0317587161439602	0.021322912910076	0.00388735436865429	0.033640927897689	0.0279875690534685	0.128494622673407
chr18:34721683-34722184	Pancreas	Pancreas.Pancreatic acinar cells	down	-0.024918	-0.0318763	0.0380374386061365	0.00257055080406967	0.130904556494162	0.0255808700501308
chr19:21662462-21662963	Pancreas	Pancreas.Pancreatic acinar cells	up	0.0294430846435363	0.0241839935652575	0.00100322822343982	0.0421192734138654	0.0104435034440061	0.146050753198849
chr14:63440732-63441233	Pancreas	Pancreas.Pancreatic acinar cells	down	-0.0323541	-0.0255753	0.00602712073848181	0.0292740818945173	0.0381042248512596	0.118404911479207
chr14:68051449-68051950	Pancreas	Pancreas.Pancreatic acinar cells	up	0.0270981771944361	0.0207454106830722	0.00183835337077005	0.0391255333583622	0.0163519683502037	0.140159624227529
chr6:5555686-5556187	Pancreas	Pancreas.Pancreatic acinar cells	down	-0.0397823	-0.0543941	0.0402115534804271	0.00188318787216551	0.135801376379855	0.020717305057924
chrX:56473237-56473738	Pancreas	Pancreas.Pancreatic acinar cells	up	0.0192336772178985	0.0301276052553957	0.0302269556989096	0.00587040521521543	0.112603274792108	0.0439523948079217
chr1:103080862-103081363	Pancreas	Pancreas.Pancreatic acinar cells	down	-0.0241766	-0.0439477	0.0326916963811027	0.00470368951497524	0.118451063546664	0.0381273980503204
chr2:103218520-103219021	Pancreas	Pancreas.Pancreatic acinar cells	up	0.0347860851147776	0.0313793291855624	0.00672644962943102	0.0280862802546554	0.041056599078569	0.115598247855876
chr16:34050595-34051096	Pancreas	Pancreas.Pancreatic acinar cells	up	0.027196495958321	0.029726202575082	0.00754399496496213	0.0268180669644442	0.0443728955286247	0.112295455426479
chr18:69570222-69570723	Pancreas	Pancreas.Pancreatic acinar cells	down	-0.0515572	-0.0226464	3.4643640801375e-06	0.0474695275140003	0.000114774886880996	0.156554714392284
chrX:136051152-136051653	Pancreas	Pancreas.Pancreatic acinar cells	up	0.0201822046832531	0.0574248319152945	0.049698738284302	1.88421437589872e-05	0.156031230572886	0.000643493476842247
chr2:29224108-29224609	Pancreas	Pancreas.Pancreatic acinar cells	up	0.0308855966165915	0.0299579649178236	0.0294647743972455	0.00631964047010855	0.110635497513617	0.0460488877552767
chr19:25672068-25672569	Pancreas	Pancreas.Pancreatic acinar cells	up	0.0173579803671644	0.0309577823954724	0.0470255352727335	0.000344864371517169	0.150537989648298	0.00616590085376025
chr2:65195559-65196060	Pancreas	Pancreas.Pancreatic acinar cells	up	0.0292230869511541	0.0210181451519919	0.00111683460624871	0.0417980524078436	0.0113302923270324	0.145419850776058
chr6:107540645-107541146	Pancreas	Pancreas.Pancreatic acinar cells	up	0.0379815232065287	0.0227571679888682	5.13208747783422e-05	0.0470437858112288	0.00103650605838555	0.155733308171292
chr14:54754510-54755011	Pancreas	Pancreas.Pancreatic acinar cells	up	0.0238958024381934	0.0271266301792282	0.0295058380145845	0.00633368204584139	0.110709479142436	0.0461023453763137
chr6:87779362-87779863	Pancreas	Pancreas.Pancreatic acinar cells	up	0.0173679406741866	0.0239203833839417	0.0397989904627787	0.00204269755959617	0.134886212556385	0.0219349212201572
chr10:68191976-68192477	Pancreas	Pancreas.Pancreatic acinar cells	up	0.0263033045402501	0.0194792805213827	0.00241931998466898	0.0375361336832017	0.0199539229187479	0.136938139865411
chr8:122642059-122642560	Pancreas	Pancreas.Pancreatic acinar cells	up	0.0210938057692517	0.031629557582198	0.0460073856269593	0.000532745343658078	0.148378857289336	0.00851594280810627
chr6:67226195-67226696	Pancreas	Pancreas.Pancreatic acinar cells	down	-0.0431201	-0.0341812	0.000478991212954966	0.0446036367008256	0.005976297491093	0.150952891777657
chr16:22012961-22013462	Pancreas	Pancreas.Pancreatic acinar cells	down	-0.0305424	-0.0183014	0.000474986534638606	0.0446411661029893	0.0059337596670067	0.151004562597513
chr3:96403593-96404094	Pancreas	Pancreas.Pancreatic acinar cells	down	-0.03598	-0.0188492	8.95979101878382e-05	0.0468446302476534	0.00161735586777077	0.155331457453796
chr13:83529861-83530362	Pancreas	Pancreas.Pancreatic acinar cells	down	-0.0444489	-0.0339369	0.00118107902869367	0.0416445667284433	0.0118136190717771	0.145138786382749
chr4:129877821-129878322	Pancreas	Pancreas.Pancreatic acinar cells	up	0.0201290959479092	0.0294569051937782	0.0321780801179169	0.00501962862046386	0.117183198342853	0.0397994933062504
chr10:77357907-77358408	Pancreas	Pancreas.Pancreatic acinar cells	up	0.0231460488898515	0.0346527188853509	0.0431910574942546	0.00112800783820853	0.142413318313654	0.0145889719669989
chr17:51811399-51811900	Pancreas	Pancreas.Pancreatic acinar cells	down	-0.0464541	-0.0303967	0.00476642687348344	0.0319976922197709	0.0322987696075011	0.124725639309893
chr14:14934834-14935335	Pancreas	Pancreas.Pancreatic acinar cells	up	0.0240940062886418	0.0381779389709743	0.0381376453083849	0.00262215495058877	0.13112484683697	0.0259297764830717
chr1:171020535-171021036	Pancreas	Pancreas.Pancreatic acinar cells	up	0.0266082919786748	0.0276323826979246	0.0359794405615646	0.00342054086914393	0.126103694105323	0.0309826159732063
chr18:30330026-30330527	Pancreas	Pancreas.Pancreatic acinar cells	down	-0.047991	-0.0317723	9.24607171738395e-05	0.0469123378753816	0.00165959047471352	0.155461008777211
chr12:41852669-41853170	Pancreas	Pancreas.Pancreatic acinar cells	up	0.024907370602539	0.0284491572812075	0.0400238318041622	0.00201806377099716	0.13539325730436	0.0217396540518493
chr2:6047351-6047852	Pancreas	Pancreas.Pancreatic acinar cells	down	-0.0314342	-0.0203489	0.000452848493526624	0.0448704443418949	0.00572621108648694	0.151414731768231
chr19:46340782-46341283	Pancreas	Pancreas.Pancreatic acinar cells	down	-0.0205733	-0.043881	0.0425232116499539	0.00131003559241233	0.140999512950738	0.0161583942674965
chr5:133576524-133577025	Pancreas	Pancreas.Pancreatic acinar cells	down	-0.0213285	-0.0339775	0.0377007068744598	0.00279338117997689	0.130095501641522	0.0270795786501704
chr12:49473339-49473840	Pancreas	Pancreas.Pancreatic acinar cells	up	0.0377385382163573	0.0280842760190713	1.60338596521186e-05	0.0475876260618904	0.000404505308186197	0.156779692586033
chr4:98969885-98970386	Pancreas	Pancreas.Pancreatic acinar cells	down	-0.0398547	-0.0342849	0.000487444156293823	0.0447451570475772	0.00605682258560599	0.151148631252264
chr17:25476324-25476825	Pancreas	Pancreas.Pancreatic acinar cells	up	0.0259774765829827	0.021317577189261	0.00431800113030713	0.033030792717398	0.030078600207309	0.127146129763783
chrX:10992164-10992665	Pancreas	Pancreas.Pancreatic acinar cells	up	0.0180360857069542	0.0270692700614528	0.038835632930104	0.00240511413733112	0.132751128153856	0.0244765511311866
chr8:25419690-25420191	Pancreas	Pancreas.Pancreatic acinar cells	down	-0.035637	-0.0273115	0.00218288668730276	0.0384223995236243	0.0185347964513233	0.138695282102662
chr11:77801834-77802335	Pancreas	Pancreas.Pancreatic acinar cells	up	0.0209521293249335	0.0260306961185326	0.0297431548293706	0.00629353506968968	0.111351634139012	0.0459236315847176
chr14:7936979-7937480	Pancreas	Pancreas.Pancreatic acinar cells	up	0.0207444159244824	0.0247471094476315	0.0328093571390364	0.0047816332946722	0.118754512073837	0.0385302257502969
chr8:123860997-123861498	Pancreas	Pancreas.Pancreatic acinar cells	down	-0.0304669	-0.0416229	0.0426544818186391	0.00129066503102321	0.141296855891722	0.0159986326424256
chr13:39440274-39440775	Pancreas	Pancreas.Pancreatic acinar cells	up	0.0257499942369328	0.0322291809138143	0.0355248450052273	0.00363255260487406	0.125048226487838	0.0322602540177342
chr19:20647491-20647992	Pancreas	Pancreas.Pancreatic acinar cells	down	-0.0559118	-0.0293226	2.4247402529265e-05	0.0475928388011482	0.000567518865701216	0.156781819569887
chr12:32279795-32280296	Pancreas	Pancreas.Pancreatic acinar cells	up	0.0245764470712462	0.0237691528330026	0.00679224471767515	0.0282727967837789	0.041330174347638	0.116028341458455
chr8:23214995-23215496	Pancreas	Pancreas.Pancreatic acinar cells	down	-0.0221267	-0.0408851	0.040514310011863	0.00190578902762148	0.136532034041383	0.0208861453004288
chr6:29937830-29938331	Pancreas	Pancreas.Pancreatic acinar cells	down	-0.0232962	-0.0309835	0.0411414092909523	0.00171577268012367	0.137984936918685	0.0194349241812207
chr8:123392834-123393335	Pancreas	Pancreas.Pancreatic acinar cells	up	0.0268284609015459	0.0216036051291386	0.00869941100794481	0.0253385947564353	0.0489533606845056	0.108473959469309
chr4:136719911-136720412	Pancreas	Pancreas.Pancreatic acinar cells	down	-0.026756	-0.0506047	0.0489505674961776	0.000132367507770334	0.15447206360484	0.00298852112159221
chr6:73240099-73240600	Pancreas	Pancreas.Pancreatic acinar cells	down	-0.0312143	-0.0360338	0.00649794613222488	0.0288253778103169	0.040138819424325	0.117363054727199
chr10:100024650-100025151	Pancreas	Pancreas.Pancreatic acinar cells	down	-0.0561018	-0.0410057	0.00146101987550394	0.0409257351018823	0.0138483736143962	0.143656959511001
chr17:46725254-46725755	Pancreas	Pancreas.Pancreatic acinar cells	up	0.0351953872105336	0.0249581370176322	0.0040630413171875	0.033720912996579	0.0288754053066377	0.128635102188371
chr5:88231128-88231629	Pancreas	Pancreas.Pancreatic acinar cells	up	0.0305529610565689	0.0371429472681916	0.0337806652543275	0.00439795475144472	0.12104717555378	0.0364758164649576
chr10:43502917-43503418	Pancreas	Pancreas.Pancreatic acinar cells	up	0.0169344320127017	0.0297257836494288	0.0410090520624186	0.00176751429086228	0.137705053355578	0.0198217380730143
chr13:90055147-90055648	Pancreas	Pancreas.Pancreatic acinar cells	down	-0.035291	-0.0303937	0.00239944449821502	0.0379211888598834	0.0198341832550377	0.137702669017353
chr17:86235116-86235617	Pancreas	Pancreas.Pancreatic acinar cells	up	0.0197794927516299	0.0286267259589157	0.033737504108998	0.00442334644949933	0.120941648427475	0.0366169902535016
chr2:125118796-125119297	Pancreas	Pancreas.Pancreatic acinar cells	down	-0.0429675	-0.0236431	0.000155849267942121	0.0467003032528619	0.00251415604404837	0.15506372378033
chr14:55723363-55723864	Pancreas	Pancreas.Pancreatic acinar cells	down	-0.0327231	-0.0276217	0.000811509970186105	0.0435326539078778	0.00893387549896972	0.14865097996704
chr6:92518235-92518736	Pancreas	Pancreas.Pancreatic acinar cells	up	0.0294666962715155	0.0211716347246262	0.0017065425394537	0.0401032499249019	0.0155030589582903	0.142098509605923
chr1:180200528-180201029	Pancreas	Pancreas.Pancreatic acinar cells	up	0.0350501487143321	0.0211319574003526	0.000380864174806222	0.0454737015429709	0.00501161093307523	0.152598922024067
chr12:79138540-79139041	Pancreas	Pancreas.Pancreatic acinar cells	down	-0.0213391	-0.0324616	0.0392479744613448	0.00233341722382182	0.133637424368144	0.0239804518182932
chr17:17551104-17551605	Pancreas	Pancreas.Pancreatic acinar cells	down	-0.0301996	-0.0431968	0.0292112921620999	0.0066593104230209	0.110018473622289	0.0476270999686297
chr12:54280413-54280914	Pancreas	Pancreas.Pancreatic acinar cells	down	-0.049726	-0.0277235	0.00107083396854208	0.0424480394361475	0.0109779332994647	0.146668729755214
chr8:46330766-46331267	Pancreas	Pancreas.Pancreatic acinar cells	down	-0.0429793	-0.0402559	0.000974095218534358	0.0428728213174086	0.0102157398345556	0.14744201564853
chrX:99046660-99047161	Pancreas	Pancreas.Pancreatic acinar cells	down	-0.0690457	-0.0367198	0.000162946991477288	0.0467128349622884	0.00259920812257726	0.155093410847477
chr13:28739860-28740361	Pancreas	Pancreas.Pancreatic acinar cells	down	-0.0418205	-0.0317665	0.000631739020201164	0.044306038329851	0.00737571529334161	0.150329712870164
chr11:16764275-16764776	Pancreas	Pancreas.Pancreatic acinar cells	down	-0.0423133	-0.0284527	7.99616591207642e-05	0.0472895885425248	0.00147758016195032	0.156229360456649
chr9:43746447-43746948	Pancreas	Pancreas.Pancreatic acinar cells	up	0.0288987306365477	0.0221616088094042	0.00390449916516139	0.0342006176347157	0.0280766838242017	0.129661539285642
chr10:13358611-13359112	Pancreas	Pancreas.Pancreatic acinar cells	down	-0.0336287	-0.0230891	0.00188424484786789	0.0395856211313831	0.0166481672981888	0.141097824087686
chr6:88542173-88542674	Pancreas	Pancreas.Pancreatic acinar cells	up	0.0227454099721903	0.0281905237128036	0.0356564583941484	0.00365802003129861	0.125351456359622	0.0323998203223339
chr1:17594244-17594745	Pancreas	Pancreas.Pancreatic acinar cells	up	0.0328896562661784	0.0387970310294676	0.0349319726433183	0.00395384928077648	0.123693855469503	0.0340589140830877
chr4:65125304-65125805	Pancreas	Pancreas.Pancreatic acinar cells	down	-0.0434807	-0.0180252	1.22196920655071e-05	0.0479034716846166	0.000324719019752233	0.157428884599872
chr4:133804856-133805357	Pancreas	Pancreas.Pancreatic acinar cells	up	0.0263633657226618	0.0261962089341313	0.0315305162422707	0.0055056693095487	0.115575321806656	0.0421794231524179
chr18:66246412-66246913	Pancreas	Pancreas.Pancreatic acinar cells	down	-0.0210224	-0.0427814	0.049983087892266	3.98938908312249e-05	0.156587466636848	0.00117640674164394
chr6:36174422-36174923	Pancreas	Pancreas.Pancreatic acinar cells	down	-0.020105	-0.0557892	0.049927426625445	4.47399735792687e-05	0.156480008773455	0.00128623205161149
chr1:135260858-135261359	Pancreas	Pancreas.Pancreatic acinar cells	down	-0.028651	-0.0250931	0.00623146837029543	0.0294188532863306	0.0389965621673953	0.118779124330563
chr9:7682080-7682581	Pancreas	Pancreas.Pancreatic acinar cells	up	0.0401693399030331	0.0424671466461775	0.00197219296788189	0.0393184637071387	0.0172267981171463	0.140550453592443
chr17:51812215-51812716	Pancreas	Pancreas.Pancreatic acinar cells	down	-0.0517173	-0.0276318	0.000156005011183557	0.0468234769907455	0.0025157288499161	0.155285681101737
chr5:87642727-87643228	Pancreas	Pancreas.Pancreatic acinar cells	down	-0.0551988	-0.0244783	8.33292489068393e-07	0.0480689965740994	3.4829475610829e-05	0.157788767615819
chr6:88292454-88292955	Pancreas	Pancreas.Pancreatic acinar cells	down	-0.0338984	-0.0330013	0.00222777111681753	0.0385894604374281	0.0188024326229842	0.139025972211613
chr4:87895465-87895966	Pancreas	Pancreas.Pancreatic acinar cells	down	-0.0193996	-0.0362582	0.0425686980227839	0.00138048080514376	0.141110946113955	0.0167232291402475
chr14:107033711-107034212	Pancreas	Pancreas.Pancreatic acinar cells	up	0.0537052270188082	0.0337435128590718	4.76213125538602e-05	0.0476374470653224	0.000976945647597968	0.156869550889461
chr16:24197581-24198082	Pancreas	Pancreas.Pancreatic acinar cells	up	0.0549703391623323	0.0329837346460662	0.00032035454228382	0.0459315092941996	0.00439087548866142	0.153502542758701
chr1:75460787-75461288	Pancreas	Pancreas.Pancreatic acinar cells	down	-0.0293174	-0.0217565	0.00429162768388703	0.0333976080385861	0.0299657693730996	0.12796128892234
chr5:138992060-138992561	Pancreas	Pancreas.Pancreatic acinar cells	up	0.0351361412847503	0.0222378819764934	0.0051543894390753	0.0315758706057007	0.034154881272367	0.123776851977283
chr11:115769500-115770001	Pancreas	Pancreas.Pancreatic acinar cells	up	0.0314617338455121	0.0312385144128169	0.00890515360695148	0.025244223798909	0.0497181387090623	0.108234160553001
chr16:91850117-91850618	Pancreas	Pancreas.Pancreatic acinar cells	down	-0.0358654	-0.0275257	0.00347415239887273	0.035336775967162	0.0258678815438879	0.132141145376801
chr3:132752794-132753295	Pancreas	Pancreas.Pancreatic acinar cells	down	-0.0409549	-0.0263224	0.000370624276818742	0.0457212677652855	0.00490709188286464	0.153123526244762
chr2:167732583-167733084	Pancreas	Pancreas.Pancreatic acinar cells	up	0.0304209573632742	0.0184848465845285	0.0020468245103261	0.0392375329523751	0.0176757459160417	0.140362928127471
chr3:14408683-14409184	Pancreas	Pancreas.Pancreatic acinar cells	up	0.038705231649281	0.0300888438072159	0.000759662026477807	0.0439874502453069	0.00849714503580649	0.149580047136061
chr19:17743913-17744414	Pancreas	Pancreas.Pancreatic acinar cells	down	-0.025791	-0.0380295	0.037552733925124	0.00299013591377966	0.129731654213918	0.0283522975539856
chr9:123574539-123575040	Pancreas	Pancreas.Pancreatic acinar cells	down	-0.030743	-0.0216148	0.00283048476907318	0.0370080197994907	0.0223275035004475	0.135756841103551
chr5:139931920-139932421	Pancreas	Pancreas.Pancreatic acinar cells	up	0.0355149460417177	0.0212454193813838	9.86933837827906e-05	0.047373456611879	0.00174960994985685	0.15638403790415
chr11:51657043-51657544	Pancreas	Pancreas.Pancreatic acinar cells	up	0.0606856992591087	0.0287251259279532	9.46480734203464e-08	0.0482590884527596	5.48467807210247e-06	0.158141140556069
chr13:23691506-23692007	Pancreas	Pancreas.Pancreatic acinar cells	down	-0.0293019	-0.0247683	0.00100028536664382	0.0430583507922929	0.0104226105311626	0.147757001744193
chr19:46020275-46020776	Pancreas	Pancreas.Pancreatic acinar cells	down	-0.0476655	-0.0289171	0.00446858072565766	0.0331365306912632	0.0308308275710817	0.127371519615781
chr18:78451792-78452293	Pancreas	Pancreas.Pancreatic acinar cells	down	-0.029129	-0.0271659	0.00525198470455878	0.0314982799009896	0.0346033846302802	0.123602769868294
chr12:25377967-25378468	Pancreas	Pancreas.Pancreatic acinar cells	up	0.0346894237001483	0.0288826559281424	0.00297473018683537	0.0367319917490654	0.0231121748377186	0.135119169739663
chr5:102840761-102841262	Pancreas	Pancreas.Pancreatic acinar cells	down	-0.0258794	-0.0501688	0.0334246237066846	0.0046828549543268	0.120232512782059	0.0379989279898567
chr14:11101556-11102057	Pancreas	Pancreas.Pancreatic acinar cells	down	-0.0468201	-0.0291377	0.00277973134200892	0.0372270268189831	0.0220400896641204	0.136248188476506
chr10:8557757-8558258	Pancreas	Pancreas.Pancreatic acinar cells	up	0.0236925064061056	0.0331332164482077	0.0422981273482565	0.00152163791152498	0.140524679620472	0.0179010048549223
chr12:56301394-56301895	Pancreas	Pancreas.Pancreatic acinar cells	up	0.0318698358701862	0.0235223289148996	0.00181782778846699	0.0401651396232401	0.0162300349825435	0.142199135538721
chr11:63923395-63923896	Pancreas	Pancreas.Pancreatic acinar cells	up	0.0266891963323581	0.0231375555751918	0.00365068899232113	0.0351245532016167	0.0267784439915319	0.131665758474798
chr3:50819544-50820045	Pancreas	Pancreas.Pancreatic acinar cells	down	-0.034877	-0.0310471	0.00374219935013835	0.0349069552940446	0.0272452803391654	0.131210025200803
chr13:75089662-75090163	Pancreas	Pancreas.Pancreatic acinar cells	up	0.0201452704059142	0.0226284435167655	0.0350800118227791	0.00403071697414686	0.124024865396085	0.0344549452285365
chr4:134171780-134172281	Pancreas	Pancreas.Pancreatic acinar cells	down	-0.018989	-0.0438215	0.0488632527401028	0.000206384471445439	0.154290468722812	0.00419016746069075
chr2:173236882-173237383	Pancreas	Pancreas.Pancreatic acinar cells	down	-0.0439403	-0.0306038	2.3628719477397e-05	0.0481395369835297	0.000556455914235784	0.15793320699202
chr8:9957927-9958428	Pancreas	Pancreas.Pancreatic acinar cells	down	-0.0190035	-0.0383619	0.0430111743030329	0.00135632789294328	0.142042662846759	0.0165208090024198
chr12:113310617-113311118	Pancreas	Pancreas.Pancreatic acinar cells	up	0.0277754707757886	0.0330151183463486	0.0306807004366331	0.00607987542477971	0.113682396321754	0.044903269943951
chr6:125196312-125196813	Pancreas	Pancreas.Pancreatic acinar cells	down	-0.0183822	-0.0393561	0.0497775674980578	0.000104445732325646	0.156188623574188	0.0024900170062371
chr1:52163642-52164143	Pancreas	Pancreas.Pancreatic acinar cells	down	-0.0192107	-0.0343092	0.046192412702748	0.000653284351219689	0.148823713820535	0.00986916416872809
chr5:134744931-134745432	Pancreas	Pancreas.Pancreatic acinar cells	down	-0.0296565	-0.034422	0.0065572908764151	0.0292302016113489	0.0403913799193919	0.118304981670072
chr8:125959977-125960478	Pancreas	Pancreas.Pancreatic acinar cells	up	0.0233227010489264	0.0315258488198768	0.0327881961528775	0.00505946666656909	0.118701130226053	0.0400125253247491
chr2:30265740-30266241	Pancreas	Pancreas.Pancreatic acinar cells	up	0.0414076964284628	0.0272510023051964	0.000180841530081161	0.0471295650297304	0.00282156024290474	0.155913702862926
chr12:91811364-91811865	Pancreas	Pancreas.Pancreatic acinar cells	up	0.0258663867248013	0.0336667063790843	0.0416532943998341	0.00174612320956024	0.139071857915257	0.0196686670007076
chr11:3295266-3295767	Pancreas	Pancreas.Pancreatic acinar cells	down	-0.0242386	-0.0417934	0.0453547787016378	0.000833823861359377	0.147039041857748	0.0117473334091614
chr9:64771158-64771659	Pancreas	Pancreas.Pancreatic acinar cells	up	0.0286765645690237	0.0236169733404993	0.00238457576572549	0.0386066676535347	0.0197415022117809	0.139056347815543
chr1:20398273-20398774	Pancreas	Pancreas.Pancreatic acinar cells	down	-0.0300763	-0.0534424	0.0441331838302888	0.00110071892705063	0.144462299301408	0.0143382278893942
chr3:146399100-146399601	Pancreas	Pancreas.Pancreatic acinar cells	down	-0.0224882	-0.0350233	0.0396044368749661	0.00238693936211669	0.134455434018842	0.0243470445586226
chr7:45858966-45859467	Pancreas	Pancreas.Pancreatic acinar cells	down	-0.0198669	-0.0302367	0.0465014708516435	0.000604805305052633	0.149492335471757	0.00932260682682367
chr19:45447790-45448291	Pancreas	Pancreas.Pancreatic acinar cells	up	0.0322381605274572	0.0199331510900719	0.000754677903805967	0.0443255550928026	0.00845453271242838	0.150377054027822
chr5:120483292-120483793	Pancreas	Pancreas.Pancreatic acinar cells	up	0.0510820788411172	0.0270636318969657	0.000470335046012286	0.0456537625129402	0.00588927837088365	0.15298136226564
chr18:66261049-66261550	Pancreas	Pancreas.Pancreatic acinar cells	down	-0.0214515	-0.0296905	0.0418449735282015	0.00170580750863311	0.13952847242585	0.0193541935646768
chr3:45319191-45319692	Pancreas	Pancreas.Pancreatic acinar cells	up	0.0392815275723312	0.0223882403361364	0.00021872279908501	0.0469875466872776	0.00327634110092981	0.155606774753355
chr1:180128066-180128567	Pancreas	Pancreas.Pancreatic acinar cells	down	-0.0321074	-0.0248075	0.00055314255561219	0.0452883210992069	0.00666280442649276	0.152220449843487
chr6:21871010-21871511	Pancreas	Pancreas.Pancreatic acinar cells	down	-0.0285444	-0.0540059	0.0470352306204778	0.000516628672448297	0.150553249496107	0.0083301862367818
chr19:5640326-5640827	Pancreas	Pancreas.Pancreatic acinar cells	up	0.0335050705172125	0.0398435919965495	0.0333291990525943	0.00484970537514888	0.120013242112485	0.0388829031238876
chr6:134747589-134748090	Pancreas	Pancreas.Pancreatic acinar cells	down	-0.0260712	-0.025942	0.00312955797428862	0.0366444949490978	0.0239687366027027	0.13492770835677
chr11:78896688-78897189	Pancreas	Pancreas.Pancreatic acinar cells	up	0.0306863278049078	0.0214846307636673	0.000419620516503636	0.0459279836957855	0.00539931177402276	0.153498431825178
chr13:83297226-83297727	Pancreas	Pancreas.Pancreatic acinar cells	down	-0.0445796	-0.0321061	0.000166076391122362	0.0473263133522474	0.00264067372076411	0.156305186421222
chr18:56195759-56196260	Pancreas	Pancreas.Pancreatic acinar cells	up	0.0385792583167562	0.0286209704387628	0.00374819332761421	0.035130703681055	0.0272797228470274	0.131673576435107
chr18:54396213-54396714	Pancreas	Pancreas.Pancreatic acinar cells	up	0.0211662369424157	0.025817954323979	0.0293702031393628	0.00685121493204251	0.110398768854211	0.0485764943683246
chr10:99600145-99600646	Pancreas	Pancreas.Pancreatic acinar cells	down	-0.029974	-0.0357368	0.00771593952994989	0.0274282264330699	0.0450732481301414	0.113937232475819
chr1:156494984-156495485	Pancreas	Pancreas.Pancreatic acinar cells	up	0.0253123575535066	0.0352068542687207	0.0395780156206889	0.00242789260505239	0.134379818667887	0.0246371425802707
chr2:28543850-28544351	Pancreas	Pancreas.Pancreatic acinar cells	down	-0.0277954	-0.0327481	0.0338721670767461	0.00464669562009773	0.121223157919297	0.0378002037222064
chr4:33243928-33244429	Pancreas	Pancreas.Pancreatic acinar cells	up	0.0208720540359283	0.0282520144041384	0.0311712789422781	0.00596141122251395	0.114670958222486	0.0443683549334527
chr17:33899584-33900085	Pancreas	Pancreas.Pancreatic acinar cells	down	-0.0212424	-0.0252971	0.0304132971493122	0.00630790057936685	0.113099094171876	0.0459818449434443
chr6:39522331-39522832	Pancreas	Pancreas.Pancreatic acinar cells	up	0.0355257755924878	0.0212803203406854	0.00436754331691351	0.0338014550963377	0.0303210095723916	0.128793847616449
chr7:91480223-91480724	Pancreas	Pancreas.Pancreatic acinar cells	down	-0.0378729	-0.0284993	0.000147188282848512	0.0475586246463683	0.00240203631513695	0.156722863286757
chr4:117985109-117985610	Pancreas	Pancreas.Pancreatic acinar cells	down	-0.0273169	-0.0291649	0.00847326625361248	0.0263047375217094	0.0481091124408692	0.111025031765299
chr13:32965208-32965709	Pancreas	Pancreas.Pancreatic acinar cells	up	0.0195118848886254	0.0241829126672006	0.0317954820569567	0.00566452230047471	0.116211226794279	0.0429645544410882
chr12:113169829-113170330	Pancreas	Pancreas.Pancreatic acinar cells	down	-0.0403481	-0.027557	0.000390482872198764	0.0462077211513214	0.00510242504200668	0.154143114283997
chr14:117938574-117939075	Pancreas	Pancreas.Pancreatic acinar cells	down	-0.0256972	-0.0242883	0.00843700538464201	0.0264134874979808	0.0479479580703281	0.11131068641969
chr7:115946482-115946983	Pancreas	Pancreas.Pancreatic acinar cells	up	0.0285288852948557	0.042085290350297	0.0373035788360273	0.00327521933378746	0.129186137029045	0.0300891037661308
chr12:104091043-104091544	Pancreas	Pancreas.Pancreatic acinar cells	down	-0.0928414	-0.022539	1.38467222803656e-08	0.0488612949672749	1.02875430006395e-06	0.159315929225691
chr11:109360105-109360606	Pancreas	Pancreas.Pancreatic acinar cells	down	-0.0284964	-0.0614186	0.0469505338372175	0.00056928861099486	0.150390556562935	0.0089270076127104
chr16:92294517-92295018	Pancreas	Pancreas.Pancreatic acinar cells	down	-0.0409276	-0.0273785	0.0001711838205901	0.0475019784784908	0.00270198928024126	0.156633830141621
chr14:34506432-34506933	Pancreas	Pancreas.Pancreatic acinar cells	down	-0.0209381	-0.0288523	0.0304638647187091	0.00634627210137735	0.113196176746654	0.0461554565657015
chr12:85449469-85449970	Pancreas	Pancreas.Pancreatic acinar cells	up	0.0217276142299867	0.0311948506459817	0.0484571995931627	0.000318785571554733	0.153539634306245	0.00581542034421011
chr18:8454296-8454797	Pancreas	Pancreas.Pancreatic acinar cells	down	-0.0444853	-0.033913	0.000989519454206616	0.0437133712315206	0.0103340061836431	0.149029666122326
chr15:97752434-97752935	Pancreas	Pancreas.Pancreatic acinar cells	up	0.0533496495804531	0.0327014046779747	0.000317353357386908	0.0466718862466165	0.00436333926393638	0.155013063794386
chr6:67150779-67151280	Pancreas	Pancreas.Pancreatic acinar cells	down	-0.0255492	-0.038158	0.0356766852938671	0.00394225397920728	0.125391945611049	0.0339947912015071
chr13:104048854-104049355	Pancreas	Pancreas.Pancreatic acinar cells	down	-0.0361459	-0.0253318	0.0017776346115929	0.0408162150768807	0.0159664267221208	0.143424597818018
chr7:124296897-124297398	Pancreas	Pancreas.Pancreatic acinar cells	down	-0.0432469	-0.0215446	2.01908669930755e-05	0.0486305139485688	0.000489827938218831	0.158919368306279
chr11:102312273-102312774	Pancreas	Pancreas.Pancreatic acinar cells	up	0.0355372006667682	0.0197032594703749	0.00131858105580155	0.0424233013800814	0.0128200709465817	0.146606710578223
chr5:17286096-17286597	Pancreas	Pancreas.Pancreatic acinar cells	up	0.0223564980973555	0.0181549019824406	0.00831320184988705	0.0266704269264232	0.047491653370379	0.111955828480594
chr1:169917945-169918446	Pancreas	Pancreas.Pancreatic acinar cells	up	0.0194852253399861	0.0281055580725522	0.0393922297311089	0.00255741932134582	0.133952603157654	0.0254958787647473
chr9:60163492-60163993	Pancreas	Pancreas.Pancreatic acinar cells	down	-0.0465638	-0.0303778	0.00075326664744902	0.0446362090715962	0.00844458736648424	0.151004562597513
chr5:43869269-43869770	Pancreas	Pancreas.Pancreatic acinar cells	down	-0.0485162	-0.0292537	0.00159296962633043	0.0414417413471993	0.0147431614587776	0.144708257467305
chr8:120328706-120329207	Pancreas	Pancreas.Pancreatic acinar cells	up	0.0347401750441119	0.024697828484176	0.00877788567811724	0.0259895223774954	0.049255909362306	0.110222387846846
chr12:16225419-16225920	Pancreas	Pancreas.Pancreatic acinar cells	down	-0.0221713	-0.0376726	0.0496813500969	0.000161078901886544	0.156016108386336	0.00346987788449598
chr1:151258067-151258568	Pancreas	Pancreas.Pancreatic acinar cells	up	0.0303540288835018	0.0339889781841914	0.0309835813422654	0.00615537720719251	0.114294693203286	0.0452275350650032
chr11:104293179-104293680	Pancreas	Pancreas.Pancreatic acinar cells	up	0.0338285461116545	0.0226389970194719	0.0021149197046345	0.0397517407858703	0.0180952440549988	0.141438713806894
chr18:74713705-74714206	Pancreas	Pancreas.Pancreatic acinar cells	up	0.0204906786930518	0.0222207432219583	0.0316223519734599	0.00583962604956497	0.115779228396961	0.0438130878108994
chr2:29247342-29247843	Pancreas	Pancreas.Pancreatic acinar cells	up	0.0441916206811557	0.0311933368046152	5.13245367101047e-05	0.0484725162065248	0.00103650605838555	0.158583029160758
chr11:119191487-119191988	Pancreas	Pancreas.Pancreatic acinar cells	up	0.0370764804970054	0.0244075130703969	0.0066575013193219	0.0294600823775779	0.0407822315122531	0.118878844868704
chr1:62952985-62953486	Pancreas	Pancreas.Pancreatic acinar cells	down	-0.0362449	-0.0304931	0.00453229611152033	0.033665368539348	0.0311427412505654	0.128534700443067
chr6:108141058-108141559	Pancreas	Pancreas.Pancreatic acinar cells	down	-0.0185293	-0.0272199	0.036527991726432	0.00364825103951445	0.127395697243143	0.0323361477356542
chr19:46244542-46245043	Pancreas	Pancreas.Pancreatic acinar cells	down	-0.018688	-0.0224063	0.0291335393416748	0.00714347627725091	0.109813534678991	0.0499214987431075
chr12:32125027-32125528	Pancreas	Pancreas.Pancreatic acinar cells	up	0.0229310418139863	0.0520391040329751	0.0396600804399265	0.00251095784543396	0.134573821368097	0.0251782880871203
chr13:51200887-51201388	Pancreas	Pancreas.Pancreatic acinar cells	up	0.0210873445293391	0.0445182124678237	0.0497449314403167	0.000170211250008184	0.156128635305415	0.00362382715840624
chr5:75633098-75633599	Pancreas	Pancreas.Pancreatic acinar cells	up	0.0214285271930753	0.0278926110458174	0.0343563107238832	0.00458551307823929	0.122313941286303	0.0374579357888611
chrX:17617147-17617648	Pancreas	Pancreas.Pancreatic acinar cells	up	0.0191419637602818	0.0401013309623389	0.0492557813340728	0.000239023770237786	0.155129192266072	0.00466638360061027
chr15:84973132-84973633	Pancreas	Pancreas.Pancreatic acinar cells	up	0.0235556309308281	0.0286415196640238	0.036264890565352	0.00376649571406221	0.126809186353631	0.0330153147518921
chr19:59961359-59961860	Pancreas	Pancreas.Pancreatic acinar cells	down	-0.0251727	-0.028126	0.00436491230291106	0.0341194044265887	0.0303076157179568	0.129524184646723
chr12:3758783-3759284	Pancreas	Pancreas.Pancreatic acinar cells	down	-0.0330576	-0.0239027	0.00350836765475906	0.0361052219553205	0.0260343745353898	0.133805045882641
chr3:133227221-133227722	Pancreas	Pancreas.Pancreatic acinar cells	up	0.0230570470687637	0.0196594922501649	0.00607998678547983	0.030586485544208	0.0383523707593687	0.121498515593345
chr18:73225905-73226406	Pancreas	Pancreas.Pancreatic acinar cells	down	-0.0420752	-0.0291962	0.00447708504437462	0.0339105881163719	0.0308681351231687	0.129018755092041
chr12:116136706-116137207	Pancreas	Pancreas.Pancreatic acinar cells	down	-0.0270755	-0.0415757	0.0332844286273449	0.00505923064253596	0.11988797114787	0.0400125253247491
chr19:38192798-38193299	Pancreas	Pancreas.Pancreatic acinar cells	up	0.0217453551126241	0.028876092993149	0.0364929225035471	0.00369329261785146	0.12731793948759	0.0325919301968433
chr1:152418096-152418597	Pancreas	Pancreas.Pancreatic acinar cells	down	-0.0540835	-0.0344135	0.000642492007420302	0.0454139803179631	0.00747354108574049	0.152484588177225
chr3:88968021-88968522	Pancreas	Pancreas.Pancreatic acinar cells	down	-0.0258288	-0.0218029	0.00764811032200032	0.0279030401542011	0.0447880751442748	0.115201361446626
chr17:63043221-63043722	Pancreas	Pancreas.Pancreatic acinar cells	down	-0.037858	-0.0355034	0.00865686703295688	0.0263724404584395	0.0488029749040328	0.111202117058183
chr19:38481215-38481716	Pancreas	Pancreas.Pancreatic acinar cells	down	-0.0327202	-0.0332617	0.00840124831893759	0.026778449850332	0.0478234582393575	0.11222023040872
chr11:38463265-38463766	Pancreas	Pancreas.Pancreatic acinar cells	down	-0.0509258	-0.0253343	1.44503219085741e-07	0.0493039451772921	7.91694338409202e-06	0.160071314556165
chr5:103464736-103465237	Pancreas	Pancreas.Pancreatic acinar cells	up	0.0241975269844683	0.0203330918942372	0.00319637192999384	0.0370005885060104	0.0243494799055301	0.135744297706128
chr3:95098641-95099142	Pancreas	Pancreas.Pancreatic acinar cells	down	-0.019508	-0.0421452	0.0426174823303235	0.00164660128586005	0.141231395754824	0.0188691449377782
chr17:57258701-57259202	Pancreas	Pancreas.Pancreatic acinar cells	up	0.0570994512222679	0.0317165724510601	2.5905676142489e-08	0.0493221093393866	1.75966987277278e-06	0.160102776448596
chr6:52258936-52259437	Pancreas	Pancreas.Pancreatic acinar cells	up	0.0268845506492319	0.023070860918887	0.00587955064477107	0.0310903690899006	0.0374398042138921	0.122679943469763
chr9:22218731-22219232	Pancreas	Pancreas.Pancreatic acinar cells	down	-0.0284789	-0.0358751	0.00847773734085775	0.0266967761171851	0.048128171342868	0.112023201270011
chr9:122595043-122595544	Pancreas	Pancreas.Pancreatic acinar cells	up	0.0278831553867556	0.0224620669878512	0.00355727491482981	0.0361403526088045	0.0262791086594798	0.133873782715335
chr8:124735450-124735951	Pancreas	Pancreas.Pancreatic acinar cells	up	0.0231649567399947	0.0335311914584978	0.03118654446127	0.00620595000202216	0.114713647275753	0.0454824884005504
chr4:148650942-148651443	Pancreas	Pancreas.Pancreatic acinar cells	down	-0.0293853	-0.0203274	0.00173008175145601	0.0413549788868469	0.0156484837306612	0.14455722791428
chr6:145850807-145851308	Pancreas	Pancreas.Pancreatic acinar cells	up	0.0379945692296262	0.02490716405776	0.0061767660672544	0.0305675838989048	0.0387603236941427	0.121451369604768
chr2:147171590-147172091	Pancreas	Pancreas.Pancreatic acinar cells	down	-0.0270139	-0.0453049	0.0397709687006675	0.00254447571250124	0.13482650784864	0.0254098502520394
chr1:86609500-86610001	Pancreas	Pancreas.Pancreatic acinar cells	down	-0.0401707	-0.0248312	0.00284912610710545	0.0379799863482687	0.0224185928189632	0.137820113454445
chr14:57344875-57345376	Pancreas	Pancreas.Pancreatic acinar cells	up	0.025597032887858	0.0210311399286275	0.00183213285302345	0.041087474534649	0.0163067123253163	0.143975613229941
chr11:84878183-84878684	Pancreas	Pancreas.Pancreatic acinar cells	down	-0.0303976	-0.0492071	0.0499984712065959	0.000173167807730865	0.156613801787209	0.00367507285291166
chr12:99340407-99340908	Pancreas	Pancreas.Pancreatic acinar cells	up	0.0194783209245611	0.0413496545991459	0.0498882444565154	0.000187176394426019	0.156398819547546	0.00390356024119881
chr11:49986574-49987075	Pancreas	Pancreas.Pancreatic acinar cells	up	0.0213477371596761	0.0298361779019175	0.042802882536539	0.00162795476904623	0.141609036825374	0.0187233583645356
chr14:124536038-124536539	Pancreas	Pancreas.Pancreatic acinar cells	up	0.0331169240861719	0.0253486851564446	0.00554319073292155	0.0318891138011244	0.035875606979393	0.124474657431519
chr2:91283931-91284432	Pancreas	Pancreas.Pancreatic acinar cells	down	-0.0326011	-0.0296612	0.00253405455327213	0.0389351176277792	0.0206166572841392	0.139775069639747
chr12:71498207-71498708	Pancreas	Pancreas.Pancreatic acinar cells	down	-0.0673067	-0.0343311	3.6836216667917e-05	0.0490616361347236	0.000794431136167667	0.159612333598274
chr12:73780444-73780945	Pancreas	Pancreas.Pancreatic acinar cells	up	0.0254241983185163	0.0227616079179046	0.00389580023379515	0.0354720600127067	0.0280296867062749	0.132432022127772
chr7:130631446-130631947	Pancreas	Pancreas.Pancreatic acinar cells	up	0.0271893778302219	0.0190130228280968	0.00356799755044434	0.0362786314772538	0.0263471008494999	0.134164359383395
chr2:22949874-22950375	Pancreas	Pancreas.Pancreatic acinar cells	down	-0.032326	-0.0238238	0.00704595877588152	0.029172437457863	0.0423725503809765	0.118144998008696
chr7:97432466-97432967	Pancreas	Pancreas.Pancreatic acinar cells	down	-0.0266024	-0.0473136	0.0478842157055194	0.000507477427801861	0.152315183875978	0.00822861535166346
chr5:122312856-122313357	Pancreas	Pancreas.Pancreatic acinar cells	up	0.0410025015187399	0.0214659311480299	8.00007986397231e-05	0.0487126525679731	0.00147809261105749	0.15908347158326
chr15:97790036-97790537	Pancreas	Pancreas.Pancreatic acinar cells	up	0.0349381811082533	0.0216496708297971	0.000710231055435893	0.0454270107638344	0.00807104528283981	0.152504628425006
chr1:84286753-84287254	Pancreas	Pancreas.Pancreatic acinar cells	up	0.0282386551227079	0.0216314246281549	0.00146888004484762	0.0424614374019906	0.0138994906281309	0.146691552472957
chr4:23567767-23568268	Pancreas	Pancreas.Pancreatic acinar cells	up	0.0423738976575343	0.0255883546339893	0.00112462528573101	0.0437992911781599	0.0113906001346625	0.14920108727125
chr13:113418083-113418584	Pancreas	Pancreas.Pancreatic acinar cells	up	0.0218369387178094	0.0181315743660567	0.00831083261636864	0.0271468282392925	0.0474802118063544	0.113145549042126
chr2:157555594-157556095	Pancreas	Pancreas.Pancreatic acinar cells	up	0.029782553375697	0.0216770605727027	0.00376136198329742	0.0358639302666578	0.027350787961097	0.133315006240106
chr4:40825110-40825611	Pancreas	Pancreas.Pancreatic acinar cells	up	0.0465914724554487	0.0242286137375359	0.000298751776441749	0.0474635972447228	0.00416149828808974	0.156547110148739
chr9:44303518-44304019	Pancreas	Pancreas.Pancreatic acinar cells	down	-0.0191468	-0.0268708	0.0336059039845292	0.00507636190600681	0.120644447107451	0.0400782752794298
chr3:51220774-51221275	Pancreas	Pancreas.Pancreatic acinar cells	down	-0.0408185	-0.0312622	0.00580367664731907	0.031509810865356	0.0371061872370683	0.123623484934473
chr3:53554962-53555463	Pancreas	Pancreas.Pancreatic acinar cells	down	-0.0544337	-0.0262371	2.35401013272467e-06	0.0496503640135634	8.32234108915144e-05	0.160651690996765
chr13:46237630-46238131	Pancreas	Pancreas.Pancreatic acinar cells	up	0.030324210040463	0.0395492131889775	0.0464012838507853	0.00080876817596687	0.149255428010376	0.0114968414806779
chrX:38201807-38202308	Pancreas	Pancreas.Pancreatic acinar cells	up	0.0281800544422072	0.021630159549664	0.00283308579560988	0.0382747800468867	0.02233993061322	0.138416919261917
chr10:99234268-99234769	Pancreas	Pancreas.Pancreatic acinar cells	up	0.0429751525033824	0.0215398800114871	9.6852325988361e-06	0.0495337304469189	0.000267748017558436	0.160494736720885
chr10:43249344-43249845	Pancreas	Pancreas.Pancreatic acinar cells	down	-0.0263385	-0.0402091	0.0398901780882092	0.00258656089326151	0.13508723822032	0.0256771365026359
chr5:41975490-41975991	Pancreas	Pancreas.Pancreatic acinar cells	up	0.0423245493303668	0.0282267639088035	0.000995517445505724	0.0443465871608227	0.0103849276587286	0.150405088252594
chr5:103654188-103654689	Pancreas	Pancreas.Pancreatic acinar cells	up	0.0180781054980889	0.0261129426065284	0.0351136911552831	0.00445429954031276	0.12409869962213	0.0367613057348666
chr7:66009376-66009877	Pancreas	Pancreas.Pancreatic acinar cells	up	0.0192864612275068	0.0269427171560149	0.046320508389183	0.000840746875114773	0.149094295622946	0.0118076364732681
chr3:108651045-108651546	Pancreas	Pancreas.Pancreatic acinar cells	down	-0.0312229	-0.0290937	0.00718118022998338	0.0291421972124034	0.0428891396524271	0.118070503649214
chr13:40733644-40734145	Pancreas	Pancreas.Pancreatic acinar cells	up	0.0195527006152197	0.0306741279240509	0.0320013591114123	0.00593391723628516	0.116749636861806	0.0442493935542132
chrX:16815928-16816429	Pancreas	Pancreas.Pancreatic acinar cells	up	0.0281181828349129	0.0226251480407948	0.00642038264672774	0.0304717297996526	0.0397924911653021	0.121224530967166
chr1:119521621-119522122	Pancreas	Pancreas.Pancreatic acinar cells	up	0.0219363920669341	0.0313657412397356	0.0330660850036823	0.00540580231070324	0.119347022649576	0.0417098131302977
chr1:55170910-55171411	Pancreas	Pancreas.Pancreatic acinar cells	up	0.0253496088156259	0.018664422612259	0.00429640352656384	0.0348431183605058	0.0299894196920719	0.131069312706686
chr7:137739578-137740079	Pancreas	Pancreas.Pancreatic acinar cells	down	-0.0300203	-0.0419023	0.0480368384601027	0.00052841546588824	0.152636942296151	0.00847269505581872
chr2:145169349-145169850	Pancreas	Pancreas.Pancreatic acinar cells	up	0.0291121064500235	0.0276188802165436	0.00136065510262706	0.0431900984714187	0.0131392758203602	0.147984113691539
chr2:103203301-103203802	Pancreas	Pancreas.Pancreatic acinar cells	up	0.0358895768123104	0.0276339820120673	0.00629912784630348	0.0307328259558326	0.0393041795868841	0.121821883405199
chr9:109124122-109124623	Pancreas	Pancreas.Pancreatic acinar cells	down	-0.030925	-0.0279556	0.00542373467047922	0.0324178140939612	0.0353852860356753	0.125746062761443
chr8:106179750-106180251	Pancreas	Pancreas.Pancreatic acinar cells	down	-0.0230249	-0.0314432	0.0448734144940399	0.00118053219099589	0.146070545479757	0.0150690421923246
chr1:164704672-164705173	Pancreas	Pancreas.Pancreatic acinar cells	up	0.0299668266648705	0.028473156169682	0.0342097426599869	0.0048948747670921	0.121976466041272	0.0391685853958977
chr5:115521645-115522146	Pancreas	Pancreas.Pancreatic acinar cells	up	0.0310885530542088	0.0251126746347234	0.00077003924840812	0.0454610289536118	0.00858727304369885	0.152579998860701
chr9:44159845-44160346	Pancreas	Pancreas.Pancreatic acinar cells	down	-0.0220727	-0.0419545	0.0413658056742301	0.00214958920711989	0.138490263366786	0.022711622096029
chr2:130827319-130827820	Pancreas	Pancreas.Pancreatic acinar cells	down	-0.0371449	-0.0371655	0.00708602966988197	0.029373254373944	0.042534561122299	0.118668973426686
chr12:117427319-117427820	Pancreas	Pancreas.Pancreatic acinar cells	down	-0.0188023	-0.0300364	0.0366285900345904	0.00386247006644427	0.127619448438031	0.0335954800230004
chr5:112243012-112243513	Pancreas	Pancreas.Pancreatic acinar cells	up	0.0245833110505922	0.0253325509849325	0.00710107498419755	0.029354418433507	0.0425992908280039	0.118626164278651
chr2:19062628-19063129	Pancreas	Pancreas.Pancreatic acinar cells	up	0.0446673615018734	0.040890640468756	2.98041853078834e-05	0.0495861229423153	0.000673019849897712	0.160553159882736
chr7:132869450-132869951	Pancreas	Pancreas.Pancreatic acinar cells	down	-0.0267631	-0.0301504	0.00708223444558932	0.0294045606052781	0.0425255703037166	0.118743617987505
chr5:3508409-3508910	Pancreas	Pancreas.Pancreatic acinar cells	down	-0.0317892	-0.0190265	0.000901135131992558	0.0449670376251889	0.00963938589305207	0.151632244610826
chr2:128170577-128171078	Pancreas	Pancreas.Pancreatic acinar cells	down	-0.0387613	-0.0246599	0.00224683249140449	0.0402543333729099	0.0189119589332884	0.142385858367098
chr4:55014166-55014667	Pancreas	Pancreas.Pancreatic acinar cells	up	0.0200264299042781	0.0363332303179687	0.0413862116613682	0.00216214178968517	0.138519066717744	0.0227840790479088
chr8:37898865-37899366	Pancreas	Pancreas.Pancreatic acinar cells	down	-0.0327609	-0.0200959	0.00046953937911733	0.0469083885154764	0.00588215763617816	0.155455878717372
chr8:128724015-128724516	Pancreas	Pancreas.Pancreatic acinar cells	down	-0.0295185	-0.0284363	0.00888955712435904	0.0265671644290492	0.0496695858437882	0.111699676468323
chr8:41394479-41394980	Pancreas	Pancreas.Pancreatic acinar cells	down	-0.0421921	-0.0247091	0.000334618805483109	0.0476265893520974	0.0045424020810956	0.156853123440764
chr9:114673580-114674081	Pancreas	Pancreas.Pancreatic acinar cells	down	-0.0219432	-0.0400744	0.0419315153713489	0.00201518488584149	0.139709888725231	0.0217140570501667
chr10:77729176-77729677	Pancreas	Pancreas.Pancreatic acinar cells	up	0.030204229636233	0.0243535524915285	0.00702104587961157	0.0295920677463391	0.0422717790396836	0.119159158494271
chr15:103338717-103339218	Pancreas	Pancreas.Pancreatic acinar cells	down	-0.0203224	-0.0381994	0.0421756151861084	0.0019507753383468	0.140257285789395	0.0212417019750025
chr5:17958144-17958645	Pancreas	Pancreas.Pancreatic acinar cells	down	-0.0348306	-0.0535796	0.0352698824352251	0.00450330695051093	0.1244686024321	0.0370305200076829
chr2:73201350-73201851	Pancreas	Pancreas.Pancreatic acinar cells	down	-0.0242048	-0.0334431	0.0330546322242813	0.00551181168694587	0.119328953710146	0.0421965414417105
chr8:120383732-120384233	Pancreas	Pancreas.Pancreatic acinar cells	up	0.0254588904837982	0.0197289479791184	0.0064395278045385	0.0306589346793577	0.039876815938141	0.121651915526988
chr5:144204894-144205395	Pancreas	Pancreas.Pancreatic acinar cells	up	0.0347096747034215	0.0233140968594833	0.00781613673571518	0.028290119622964	0.0454577166443776	0.116081049458062
chr18:24103853-24104354	Pancreas	Pancreas.Pancreatic acinar cells	up	0.0290119568890187	0.0208343152062888	0.00398232056941748	0.0357486263916183	0.0284683104907649	0.133073832485948
chr16:6803799-6804300	Pancreas	Pancreas.Pancreatic acinar cells	up	0.0373883920759631	0.0318115056495838	0.000821620784464244	0.0454415496947546	0.00900969747762665	0.152537628939087
chr4:63019262-63019763	Pancreas	Pancreas.Pancreatic acinar cells	up	0.0385778995899135	0.02282922506539	0.000855621450956526	0.0453358363402209	0.00927970056443785	0.152329745653224
chr1:191232529-191233030	Pancreas	Pancreas.Pancreatic acinar cells	down	-0.0230657	-0.039535	0.047403405261787	0.00069372202696283	0.151329021822014	0.0103105013165437
chr17:84644276-84644777	Pancreas	Pancreas.Pancreatic acinar cells	up	0.0229475980097408	0.0326103818836041	0.0364871342978962	0.00401611351426356	0.127311269014713	0.0343829053589497
chr4:7187833-7188334	Pancreas	Pancreas.Pancreatic acinar cells	down	-0.0340968	-0.0320148	0.00378815123999049	0.0363079886923727	0.0274654293655507	0.134230161802332
chr14:32708749-32709250	Pancreas	Pancreas.Pancreatic acinar cells	up	0.0260424892748781	0.0360881188097774	0.0324516936084879	0.00583703134226545	0.11790553708004	0.043796156412069
chr11:57445157-57445658	Pancreas	Pancreas.Pancreatic acinar cells	up	0.0615387981991835	0.0324911330085347	2.04661873624298e-05	0.0499401963351527	0.000495024235378898	0.161230243197708
chr12:103948659-103949160	Pancreas	Pancreas.Pancreatic acinar cells	down	-0.0536351	-0.040397	0.00360141285968378	0.0367832856021571	0.0265269659029894	0.135211889189557
chr12:105782453-105782954	Pancreas	Pancreas.Pancreatic acinar cells	down	-0.0301597	-0.0275823	0.00153533783422034	0.0428436696749699	0.0143574475935045	0.147414625501227
chr14:68456139-68456640	Pancreas	Pancreas.Pancreatic acinar cells	down	-0.0213689	-0.0386036	0.0425341713243085	0.00189006786270656	0.141017287928798	0.0207700681118323
chr1:136782235-136782736	Pancreas	Pancreas.Pancreatic acinar cells	up	0.0273950539569086	0.0195106534595053	0.00337936535955229	0.0373443359582489	0.0253666531706607	0.136507470273429
chr3:29957562-29958063	Pancreas	Pancreas.Pancreatic acinar cells	down	-0.0288429	-0.0217813	0.00179244777609051	0.0420443430849112	0.0160582896524649	0.145872908000807
chr6:52203584-52204085	Pancreas	Pancreas.Pancreatic acinar cells	up	0.0333673828659569	0.0286859278905967	0.00201380711671668	0.0413109317361164	0.0174747532632745	0.144473415571176
chr14:57616569-57617070	Pancreas	Pancreas.Pancreatic acinar cells	down	-0.0323045	-0.0272653	0.00129022297507092	0.043874807951926	0.0126209249075864	0.149334379451571
chr1:128020377-128020878	Pancreas	Pancreas.Pancreatic acinar cells	down	-0.0392991	-0.0204851	0.000751052548052199	0.0459558378469015	0.00842484466766682	0.15355587759809
chr1:180483192-180483693	Pancreas	Pancreas.Pancreatic acinar cells	up	0.0187289553013162	0.0262976407525883	0.033876124152279	0.00521207171365536	0.121233971127965	0.0407567022378849
chr7:141276559-141277060	Pancreas	Pancreas.Pancreatic acinar cells	up	0.0303697064393792	0.0212058767955877	0.00319859718019179	0.0379054726936841	0.0243564077240133	0.137676674749722
chr12:108261478-108261979	Pancreas	Pancreas.Pancreatic acinar cells	up	0.0244460264054843	0.0225405066714138	0.00833953881528391	0.0276098092617949	0.0475959442969637	0.114458334601294
chr14:27710587-27711088	Pancreas	Pancreas.Pancreatic acinar cells	up	0.0259402965188384	0.0405453413783263	0.0450307163953804	0.0012535867601945	0.146384003230945	0.0157007856640647
chr10:82259536-82260037	Pancreas	Pancreas.Pancreatic acinar cells	down	-0.0377693	-0.0379105	0.000828122476657539	0.0456773088827635	0.00906186010856099	0.153023767783371
chr8:11102768-11103269	Pancreas	Pancreas.Pancreatic acinar cells	up	0.0447327313078638	0.0246803900171719	0.000133609646479683	0.0492328656606436	0.00222520168556112	0.159911783550108
chr8:123071122-123071623	Pancreas	Pancreas.Pancreatic acinar cells	down	-0.0313693	-0.0318253	0.00252776654184895	0.0398368587899401	0.0205811088576381	0.141576253330254
chr13:29110049-29110550	Pancreas	Pancreas.Pancreatic acinar cells	up	0.0405064618911077	0.0303071868264138	0.00192172389006113	0.0417495001140944	0.0168997969243247	0.145367646488685
chr7:87411337-87411838	Pancreas	Pancreas.Pancreatic acinar cells	up	0.0355638357111533	0.0463881844934663	0.04962074731414	0.000359980459270359	0.15589695277564	0.00637180607814171
chr12:99445923-99446424	Pancreas	Pancreas.Pancreatic acinar cells	up	0.0190627495288137	0.0285406989380723	0.0434174594302891	0.00171569050108676	0.142856451328121	0.0194349241812207
chr3:122521197-122521698	Pancreas	Pancreas.Pancreatic acinar cells	down	-0.0391526	-0.0260661	0.00429932774417257	0.0354344941090422	0.0299969034768148	0.132352789584803
chrX:24161594-24162095	Pancreas	Pancreas.Pancreatic acinar cells	up	0.0484203964056181	0.0355723561610965	7.85902076575764e-05	0.0497880648200901	0.00145785116486865	0.160908389076841
chr14:23758297-23758798	Pancreas	Pancreas.Pancreatic acinar cells	up	0.0340463179325555	0.0334008174924474	0.00755178133008032	0.0291111948795392	0.0444086144368325	0.117990395924397
chr6:148199126-148199627	Pancreas	Pancreas.Pancreatic acinar cells	down	-0.0176165	-0.0349349	0.0497984128462513	0.000347877270241247	0.156230598516125	0.00620698893689051
chr18:75607523-75608024	Pancreas	Pancreas.Pancreatic acinar cells	up	0.023423006393641	0.0256175019923983	0.0335544459796788	0.00545581801310798	0.120545558945267	0.041906529823607
chr2:174283302-174283803	Pancreas	Pancreas.Pancreatic acinar cells	up	0.0440181168047027	0.0248441621250842	7.24693670101392e-05	0.0498918551221519	0.00136740946879827	0.16112326035311
chr1:55474880-55475381	Pancreas	Pancreas.Pancreatic acinar cells	down	-0.0282992	-0.0303749	0.00538040644687897	0.0331142091975148	0.0351900471523397	0.127312156968144
chr17:8856362-8856863	Pancreas	Pancreas.Pancreatic acinar cells	up	0.0295373531247279	0.0235678238320212	0.00871323128103159	0.0272821121069557	0.0490098456132065	0.113514278269039
chrX:153238651-153239152	Pancreas	Pancreas.Pancreatic acinar cells	down	-0.0334943	-0.020431	0.00193944890720447	0.0418848754281719	0.0170163648165204	0.145561298653469
chr7:96461377-96461878	Pancreas	Pancreas.Pancreatic acinar cells	down	-0.0436718	-0.0332075	0.00161545217661039	0.043022853690479	0.0148884962961635	0.147705513739531
chr8:33885526-33886027	Pancreas	Pancreas.Pancreatic acinar cells	up	0.02610220398331	0.0237857335049987	0.00248844360611726	0.0402057661208029	0.0203581648523693	0.142275003490405
chr10:69248242-69248743	Pancreas	Pancreas.Pancreatic acinar cells	up	0.0520370158566344	0.028945234671281	0.000298021561211918	0.0484386128985767	0.00415351723452196	0.158516137558579
chr4:106573499-106574000	Pancreas	Pancreas.Pancreatic acinar cells	down	-0.0216708	-0.0443182	0.0358266887888636	0.00448957778699047	0.125721366042429	0.0369613142284823
chr19:53824917-53825418	Pancreas	Pancreas.Pancreatic acinar cells	down	-0.0263923	-0.0463284	0.046913643933551	0.000902006851598893	0.150317630795966	0.0123794970633801
chr5:135722052-135722553	Pancreas	Pancreas.Pancreatic acinar cells	up	0.0383081229807682	0.0320731442372221	0.000893980822465793	0.0457156396495671	0.00958949922132948	0.153116550190604
chr17:86534933-86535434	Pancreas	Pancreas.Pancreatic acinar cells	up	0.0289399566147268	0.0197499504487329	0.00398322468531833	0.0363142299784568	0.0284721348775896	0.134237915290671
chr9:99357589-99358090	Pancreas	Pancreas.Pancreatic acinar cells	down	-0.0337326	-0.0311972	0.00705106496074743	0.0301092968410285	0.0423874143089893	0.120348021417335
chr15:101313729-101314230	Pancreas	Pancreas.Pancreatic acinar cells	down	-0.0335546	-0.0199781	0.00046324698022238	0.0476824806866474	0.00582642571552847	0.156957406384937
chr3:100237053-100237554	Pancreas	Pancreas.Pancreatic acinar cells	down	-0.0351583	-0.0273353	0.000653563491739005	0.0467990546031934	0.00756913914476282	0.155240447071119
chrX:6489186-6489687	Pancreas	Pancreas.Pancreatic acinar cells	down	-0.0407006	-0.0249757	0.00041220277656941	0.0479353129724469	0.00532608079035218	0.157483541168387
chr15:52153389-52153890	Pancreas	Pancreas.Pancreatic acinar cells	down	-0.0358132	-0.0227815	0.00200832444951076	0.0417561624374577	0.0174417701734045	0.145375217759257
chr4:48048982-48049483	Pancreas	Pancreas.Pancreatic acinar cells	up	0.0211504423768988	0.0276139776393578	0.0332636084472393	0.00566988643170342	0.119839629465472	0.042983391590334
chr4:43509447-43509948	Pancreas	Pancreas.Pancreatic acinar cells	down	-0.026855	-0.0267554	0.00368734038111867	0.0370503640886417	0.0269655755650925	0.135862280215296
chr2:137560238-137560739	Pancreas	Pancreas.Pancreatic acinar cells	down	-0.0346084	-0.0210896	0.000114122793531566	0.0497766706569852	0.00196350001373949	0.160887616502866
chr14:79677280-79677781	Pancreas	Pancreas.Pancreatic acinar cells	up	0.0478709324360822	0.0337995499861329	0.000421484497894506	0.0479372153308423	0.00541711835239568	0.157483858544355
chr15:20448767-20449268	Pancreas	Pancreas.Pancreatic acinar cells	down	-0.0231512	-0.0339082	0.0309735126645369	0.00687164917277481	0.114274798990918	0.048663524912403
chr2:72741122-72741623	Pancreas	Pancreas.Pancreatic acinar cells	up	0.0187831760389877	0.0254110831328301	0.0414966702406233	0.00237127184396145	0.138751326204121	0.0242291960701658
chr1:62018931-62019432	Pancreas	Pancreas.Pancreatic acinar cells	down	-0.0221059	-0.0326398	0.0340943887337524	0.00530983373988168	0.121765933106422	0.0412176957431074
chr3:88294472-88294973	Pancreas	Pancreas.Pancreatic acinar cells	down	-0.0214649	-0.0339965	0.0338085983303645	0.00546013466618412	0.12109621453932	0.0419347145377754
chr10:87595026-87595527	Pancreas	Pancreas.Pancreatic acinar cells	up	0.0216801812168873	0.0370182128512335	0.0376562569888983	0.00377190711266681	0.129997509673235	0.0330463601834675
chr16:38622236-38622737	Pancreas	Pancreas.Pancreatic acinar cells	up	0.0234292900610935	0.0214126549627346	0.00833633189257873	0.028035419473159	0.0475836940735541	0.11547477182199
chr11:86971281-86971782	Pancreas	Pancreas.Pancreatic acinar cells	up	0.0322164635119931	0.0305773380255529	0.00887648773157838	0.0272472592962816	0.04961153726248	0.113447361231934
chr13:101690078-101690579	Pancreas	Pancreas.Pancreatic acinar cells	up	0.019132335463819	0.0247205963033453	0.031748820760456	0.00654066337168168	0.116096353885359	0.0470355663445187
chr5:107720290-107720791	Pancreas	Pancreas.Pancreatic acinar cells	up	0.0173028189214701	0.0264293859148006	0.0382518742102248	0.00354852329761892	0.131374661254996	0.0317621760651478
chr6:124850365-124850866	Pancreas	Pancreas.Pancreatic acinar cells	down	-0.0286242	-0.038746	0.00484789713208864	0.0345457575473322	0.0326923975850416	0.130453902613108
chr6:51283914-51284415	Pancreas	Pancreas.Pancreatic acinar cells	up	0.0187021893903806	0.0209170694740507	0.0311303364265036	0.00684353827756612	0.114617402076725	0.0485401216170789
chr7:101212963-101213464	Pancreas	Pancreas.Pancreatic acinar cells	down	-0.028807	-0.0256757	0.00780168811814861	0.0290176125744788	0.0454042549786539	0.117781537820935
chr13:60997542-60998043	Pancreas	Pancreas.Pancreatic acinar cells	up	0.0442190756003253	0.035158579418045	0.000415594996165199	0.0480884200630046	0.00536135751126216	0.157839229250806
chr9:121636113-121636614	Pancreas	Pancreas.Pancreatic acinar cells	up	0.0373616234322236	0.0238678994997144	0.000261074925489478	0.0489349098047318	0.00375699691753917	0.159447094728748
chr1:135251359-135251860	Pancreas	Pancreas.Pancreatic acinar cells	up	0.0299323236500704	0.0235577955095019	0.00433904660868099	0.0357334099851241	0.030181390765515	0.133055043352851
chr12:8379693-8380194	Pancreas	Pancreas.Pancreatic acinar cells	down	-0.0305528	-0.0219374	0.00081752624619351	0.0462853383575352	0.00897851422035815	0.154267663904447
chr11:79995275-79995776	Pancreas	Pancreas.Pancreatic acinar cells	down	-0.0191183	-0.0315604	0.0438920923293486	0.00170092619476013	0.143935669854686	0.0193106465353071
chr15:101980147-101980648	Pancreas	Pancreas.Pancreatic acinar cells	down	-0.0194747	-0.0267738	0.0393538258984192	0.00316459696518825	0.13390124891762	0.029404313945742
chr7:6729313-6729814	Pancreas	Pancreas.Pancreatic acinar cells	down	-0.0277454	-0.0284171	0.0457144682184353	0.00123122529617113	0.147809429455485	0.0155036272182202
chr16:24150457-24150958	Pancreas	Pancreas.Pancreatic acinar cells	up	0.0243346629022815	0.0363779932426281	0.0450701474553057	0.00140084259546854	0.146438705736826	0.0168818206272419
chr1:15616209-15616710	Pancreas	Pancreas.Pancreatic acinar cells	up	0.0186780774200546	0.0252252644133743	0.0321473296053042	0.00636245552554149	0.117100834714191	0.0462442411710025
chr9:108343251-108343752	Pancreas	Pancreas.Pancreatic acinar cells	down	-0.0268246	-0.0222904	0.00407506594727802	0.0364050509766402	0.0289307131072658	0.134429817318437
chr11:118739421-118739922	Pancreas	Pancreas.Pancreatic acinar cells	up	0.0205251862074547	0.0216189598665438	0.0321539038373312	0.00637140214693126	0.117121489598861	0.0462910083526325
chr11:105766930-105767431	Pancreas	Pancreas.Pancreatic acinar cells	down	-0.0334928	-0.0321217	0.00275923081227185	0.0397930891088937	0.0219255425500875	0.141510080411862
chr3:27067135-27067636	Pancreas	Pancreas.Pancreatic acinar cells	up	0.0216042373087144	0.0360368363403885	0.0394897763571721	0.003139760306256	0.13417866738741	0.0292658817640603
chr13:6838553-6839054	Pancreas	Pancreas.Pancreatic acinar cells	up	0.023707857897961	0.0534703328523323	0.0476636118350783	0.000819161339800321	0.151866724896585	0.0115962387327223
chr11:80774184-80774685	Pancreas	Pancreas.Pancreatic acinar cells	up	0.0328694562755912	0.0248465128997118	0.000386144939670378	0.0483864517593917	0.00506412673309415	0.158401448392317
chr14:76799719-76800220	Pancreas	Pancreas.Pancreatic acinar cells	down	-0.0413525	-0.0276988	0.00745556899926583	0.0297074794516275	0.0440005914995615	0.119471663537238
chr7:109951667-109952168	Pancreas	Pancreas.Pancreatic acinar cells	down	-0.0214062	-0.0262121	0.0356666820518864	0.0047024012675761	0.125377192805942	0.0381210416197647
chr15:50889840-50890341	Pancreas	Pancreas.Pancreatic acinar cells	down	-0.0300002	-0.0182363	0.00193593016666829	0.0423748278544959	0.0169912852100213	0.146513440820887
chr6:134739082-134739583	Pancreas	Pancreas.Pancreatic acinar cells	down	-0.0222895	-0.0316714	0.036949253015089	0.0041613671360173	0.128370789963028	0.0351696844595893
chrX:140158797-140159298	Pancreas	Pancreas.Pancreatic acinar cells	up	0.0223898515531509	0.0507184100830643	0.0491699327487539	0.000537676109365293	0.154975590516213	0.0085713298280856
chr11:75219378-75219879	Pancreas	Pancreas.Pancreatic acinar cells	up	0.0191117197075877	0.035268097533417	0.0477103217435191	0.000817014683448663	0.151979590150242	0.0115772338761822
chr8:120582857-120583358	Pancreas	Pancreas.Pancreatic acinar cells	up	0.0268726063792296	0.022017720918818	0.00326055880675272	0.0385071092357134	0.0247134908282284	0.138846338051756
chr9:58891500-58892001	Pancreas	Pancreas.Pancreatic acinar cells	down	-0.0258497	-0.0395986	0.0415249216910816	0.00245142260340326	0.138797037362487	0.0247978553804487
chr12:104853342-104853843	Pancreas	Pancreas.Pancreatic acinar cells	up	0.034306433959049	0.0248426500571215	0.00199617515353675	0.0422363979861679	0.0173785575236882	0.146245545545649
chr5:74575227-74575728	Pancreas	Pancreas.Pancreatic acinar cells	down	-0.0315014	-0.0244493	0.00850533343103988	0.0279913547257767	0.0482320041720294	0.115392313783473
chr3:103018582-103019083	Pancreas	Pancreas.Pancreatic acinar cells	down	-0.028561	-0.0504931	0.0460612976204056	0.00118722196822326	0.148504196440797	0.0151244444859526
chr3:40977996-40978497	Pancreas	Pancreas.Pancreatic acinar cells	down	-0.0339938	-0.0194547	0.000542279556461373	0.0477680840363425	0.00656491139772148	0.157106848782942
chr10:23073404-23073905	Pancreas	Pancreas.Pancreatic acinar cells	up	0.0316072554007275	0.0280339038671353	0.00458883427653269	0.0353942664170493	0.0314129561960531	0.132271166595233
chr1:12992492-12992993	Pancreas	Pancreas.Pancreatic acinar cells	down	-0.0482102	-0.0270931	0.00201529014733629	0.0422228399190449	0.0174864511464982	0.146219304619626
chr10:81067992-81068493	Pancreas	Pancreas.Pancreatic acinar cells	down	-0.0355506	-0.0286207	0.00248683811945272	0.0408195790023483	0.0203488846740592	0.143432528555723
chrX:68484541-68485042	Pancreas	Pancreas.Pancreatic acinar cells	up	0.0374147389989242	0.0255763927125849	0.00304297412550001	0.0391873769346983	0.0235194804013016	0.140276453965321
chr13:43990696-43991197	Pancreas	Pancreas.Pancreatic acinar cells	up	0.0200870528285805	0.0263112240097727	0.0320305798691373	0.00652750004425516	0.116822683850637	0.0469826261378863
chr10:96338544-96339045	Pancreas	Pancreas.Pancreatic acinar cells	up	0.0246596071265474	0.0332284285356605	0.0455411133730115	0.0013388134634999	0.147439844412643	0.0163947394473687
chr1:21325466-21325967	Pancreas	Pancreas.Pancreatic acinar cells	down	-0.0406807	-0.0301752	0.00034080142815513	0.0488213569605228	0.00460239827794651	0.159251579792713
chr10:4109723-4110224	Pancreas	Pancreas.Pancreatic acinar cells	down	-0.0385962	-0.0293837	0.0040823747792842	0.0366377471187975	0.0289603867999678	0.134918040404616
chr10:86301613-86302114	Pancreas	Pancreas.Pancreatic acinar cells	up	0.0206948744600619	0.0339723242474665	0.0350371729394785	0.00504609205656121	0.12392686783561	0.0399530852400091
chr2:26480745-26481246	Pancreas	Pancreas.Pancreatic acinar cells	down	-0.0219255	-0.0339876	0.0356739655369214	0.00477220444097573	0.125389188979763	0.0384940360527331
chr5:67863749-67864250	Pancreas	Pancreas.Pancreatic acinar cells	up	0.0290048954522181	0.0172398838233911	0.000813016211797676	0.0466408684373541	0.0089456637733567	0.1549457889179
chr2:110004577-110005078	Pancreas	Pancreas.Pancreatic acinar cells	down	-0.0205786	-0.0244842	0.0349540361385441	0.00509280569919097	0.12374830925827	0.0401780942556973
chr3:121649944-121650445	Pancreas	Pancreas.Pancreatic acinar cells	up	0.0241783146408673	0.018605595118675	0.00349771684270621	0.0380298149895809	0.0259761659163827	0.137966154883805
chr17:51358274-51358775	Pancreas	Pancreas.Pancreatic acinar cells	down	-0.0357459	-0.0346673	0.00272635720499348	0.0401680636962494	0.0217444020537619	0.142199135538721
chr9:116175054-116175555	Pancreas	Pancreas.Pancreatic acinar cells	down	-0.0278483	-0.0265353	0.00591495534627952	0.0326945022667531	0.0375950453315084	0.126396110744353
chr14:101685688-101686189	Pancreas	Pancreas.Pancreatic acinar cells	down	-0.0296021	-0.0383225	0.0361050660005688	0.00461279272943905	0.126403826312502	0.0376117789653815
chr13:102991839-102992340	Pancreas	Pancreas.Pancreatic acinar cells	down	-0.0345463	-0.0303552	0.00381611131701217	0.0373091473446376	0.0276170035642906	0.136427232812515
chr13:38128189-38128690	Pancreas	Pancreas.Pancreatic acinar cells	up	0.0408587090158491	0.0213754151849087	0.000369353080000071	0.0487727919509427	0.00489498391622605	0.159199827475641
chr3:85212872-85213373	Pancreas	Pancreas.Pancreatic acinar cells	down	-0.0374418	-0.0286242	0.00237894540159049	0.0413026823874831	0.0197100015074418	0.144456262647744
chr2:102188538-102189039	Pancreas	Pancreas.Pancreatic acinar cells	down	-0.0477087	-0.0350137	0.00353318815261961	0.0380720452233215	0.0261541507833197	0.138049785741205
chr8:61610414-61610915	Pancreas	Pancreas.Pancreatic acinar cells	up	0.0184091373983223	0.0276743548989295	0.0352683564389363	0.00501262386552866	0.124466607122589	0.0397669822905685
chr15:74945529-74946030	Pancreas	Pancreas.Pancreatic acinar cells	up	0.0173509173470628	0.0331588140192667	0.0452597648770462	0.0014673507416941	0.146830201668719	0.0174253111816321
chr6:136543620-136544121	Pancreas	Pancreas.Pancreatic acinar cells	down	-0.0343436	-0.0253538	0.00261495610331305	0.0406738792605107	0.02110402318396	0.143186288798401
chr16:73488064-73488565	Pancreas	Pancreas.Pancreatic acinar cells	up	0.0301952498761362	0.0507112943016978	0.037525876696667	0.00406318242467895	0.129692046390559	0.0346228247488163
chr11:24293141-24293642	Pancreas	Pancreas.Pancreatic acinar cells	down	-0.0198623	-0.0329466	0.0456265965303929	0.00138124879364195	0.147610322366436	0.0167265952941971
chr14:36862913-36863414	Pancreas	Pancreas.Pancreatic acinar cells	up	0.0193030374101452	0.0359259157692025	0.0416418399983936	0.00253447704499471	0.139037196698324	0.0253451616635065
chr13:100049150-100049651	Pancreas	Pancreas.Pancreatic acinar cells	down	-0.0320984	-0.0221134	0.00364797052898036	0.0378861353792776	0.0267667952534709	0.137622156808628
chr12:16081197-16081698	Pancreas	Pancreas.Pancreatic acinar cells	down	-0.0376048	-0.0255911	0.0016789495342831	0.0437375229151779	0.0153222178515375	0.149076899096815
chr2:144069048-144069549	Pancreas	Pancreas.Pancreatic acinar cells	up	0.0188678123423022	0.0297852905884423	0.0399521533946636	0.00312258675302312	0.135239691089352	0.0291666530249937
chrX:153224348-153224849	Pancreas	Pancreas.Pancreatic acinar cells	down	-0.0336108	-0.0204438	0.00887446444920132	0.0277519398239555	0.0496023685450744	0.114831103650583
chr12:16119233-16119734	Pancreas	Pancreas.Pancreatic acinar cells	down	-0.0319353	-0.0227986	0.00193523362182463	0.0428926939353626	0.0169863223714308	0.147458003146532
chr11:114858591-114859092	Pancreas	Pancreas.Pancreatic acinar cells	down	-0.0315795	-0.0310926	0.00699838851821266	0.030923535363301	0.0421765207945047	0.122271111507282
chr3:146206581-146207082	Pancreas	Pancreas.Pancreatic acinar cells	up	0.0403256702334639	0.032817382600434	0.000860550246819974	0.0467342226034793	0.00932161428658748	0.155128645860843
chr10:99259827-99260328	Pancreas	Pancreas.Pancreatic acinar cells	up	0.0245914908105421	0.0215566143042484	0.00880906828730653	0.0278746743969286	0.0493646136200537	0.115126609819576
chr15:77855330-77855831	Pancreas	Pancreas.Pancreatic acinar cells	up	0.033645173058262	0.0186072394920084	0.000409529888945416	0.0487770450421406	0.00529894215802231	0.159199827475641
chr3:50591037-50591538	Pancreas	Pancreas.Pancreatic acinar cells	down	-0.0442584	-0.0335874	0.000586467330146937	0.04797178570499	0.006974095530635	0.157561475725398
chr9:122626266-122626767	Pancreas	Pancreas.Pancreatic acinar cells	up	0.0275894448541722	0.0281443729345635	0.00692108631229935	0.031103817019638	0.0418527556660872	0.12270311398595
chr2:115605725-115606226	Pancreas	Pancreas.Pancreatic acinar cells	down	-0.0266317	-0.0236801	0.00632733868267905	0.0321842040753844	0.039406201554401	0.125196544190931
chr2:23167461-23167962	Pancreas	Pancreas.Pancreatic acinar cells	down	-0.033237	-0.026894	0.00700152821161307	0.0310014812885113	0.0421836702982948	0.122452259892543
chr8:57429897-57430398	Pancreas	Pancreas.Pancreatic acinar cells	up	0.018701131599859	0.0313558227205818	0.0426992172537597	0.00223660154834602	0.141387211622605	0.0233183887851859
chr12:79046172-79046673	Pancreas	Pancreas.Pancreatic acinar cells	up	0.0341628262402367	0.0271517258970835	0.00636917171719278	0.0321518958783791	0.0395773219710389	0.125130972058791
chrX:93760769-93761270	Pancreas	Pancreas.Pancreatic acinar cells	down	-0.0271791	-0.0315423	0.0375280070031673	0.00414601283202228	0.129692046390559	0.0350771906412531
chr9:22195427-22195928	Pancreas	Pancreas.Pancreatic acinar cells	down	-0.0273825	-0.0254435	0.00406591346793258	0.0370707003023755	0.028886491552942	0.135889167110549
chr4:9846357-9846858	Pancreas	Pancreas.Pancreatic acinar cells	up	0.0189050163812725	0.0342938772115382	0.0466398095177939	0.00117737547836326	0.149765167390643	0.0150418918665527
chr6:85262827-85263328	Pancreas	Pancreas.Pancreatic acinar cells	up	0.0349831407171591	0.0193739358956854	0.000484030464753895	0.0485836013013155	0.00602408946105961	0.158798102714647
chr9:118910461-118910962	Pancreas	Pancreas.Pancreatic acinar cells	down	-0.0251225	-0.0401093	0.0400816167610723	0.0031462682476847	0.135521508453778	0.0293012484287358
chr10:17292306-17292807	Pancreas	Pancreas.Pancreatic acinar cells	up	0.0207348772131775	0.0358684845701082	0.0457268537989799	0.00141914892387399	0.147827342825385	0.0170119312021649
chr10:95780773-95781274	Pancreas	Pancreas.Pancreatic acinar cells	up	0.0303082706911418	0.0354501900228269	0.00540557041570512	0.0341342277153843	0.0353065112362004	0.129547117772168
chr15:97164585-97165086	Pancreas	Pancreas.Pancreatic acinar cells	down	-0.0260583	-0.0387356	0.0376057115014391	0.00413662497669082	0.129857614014457	0.0350274978094225
chr17:32702686-32703187	Pancreas	Pancreas.Pancreatic acinar cells	up	0.0251988534219044	0.0191470379700524	0.00542499187026335	0.0341149601896606	0.0353887653734966	0.129511580411199
chr3:110143612-110144113	Pancreas	Pancreas.Pancreatic acinar cells	up	0.0250029568980324	0.0301250916215726	0.00584942060031208	0.033250421154207	0.0373139585478356	0.127608659729664
chr1:79631443-79631944	Pancreas	Pancreas.Pancreatic acinar cells	up	0.0254336567945743	0.0260560152665528	0.0332771807807269	0.00611605657660928	0.119878471840918	0.0450691539669832
chr1:191574780-191575281	Pancreas	Pancreas.Pancreatic acinar cells	down	-0.0259037	-0.0191054	0.00417192472770509	0.0369271384904956	0.0293976849476944	0.135552246260142
chr5:109056075-109056576	Pancreas	Pancreas.Pancreatic acinar cells	down	-0.0297801	-0.0240764	0.00730597718903693	0.030634139988734	0.0433825249226842	0.121609276550865
chr5:39639377-39639878	Pancreas	Pancreas.Pancreatic acinar cells	up	0.0221101089366848	0.0369432626933309	0.0428241110434869	0.00224390732234246	0.141653942555304	0.0233682333684743
chr2:11428586-11429087	Pancreas	Pancreas.Pancreatic acinar cells	down	-0.0229018	-0.038141	0.0464690970118322	0.00124389264768077	0.14942162591863	0.0156148402303003
chr12:116049641-116050142	Pancreas	Pancreas.Pancreatic acinar cells	down	-0.0391192	-0.0238031	0.000284710134470734	0.0498593663672085	0.00401769348111979	0.161062497044001
chr11:4816970-4817471	Pancreas	Pancreas.Pancreatic acinar cells	up	0.0361490767074997	0.0280686026065362	0.000626823508112687	0.0480547234225113	0.00733157968966861	0.157757334920985
chr1:192104972-192105473	Pancreas	Pancreas.Pancreatic acinar cells	down	-0.0428925	-0.0303801	0.00234797291456655	0.0418814293206894	0.0195330119467069	0.145561298653469
chr8:85397478-85397979	Pancreas	Pancreas.Pancreatic acinar cells	up	0.0197257888065201	0.0359500445144764	0.0411173736294086	0.00282177232698128	0.137929867244334	0.0272710288619094
chr10:61980371-61980872	Pancreas	Pancreas.Pancreatic acinar cells	up	0.0305566861572521	0.0207893778709219	0.00133747408530678	0.0452993894698106	0.0129628065272674	0.152241855381602
chr13:54438766-54439267	Pancreas	Pancreas.Pancreatic acinar cells	down	-0.0301331	-0.0201198	0.00470684826335034	0.0358086302640178	0.0319959993273611	0.133208803668264
chr1:165817189-165817690	Pancreas	Pancreas.Pancreatic acinar cells	down	-0.0272446	-0.0239936	0.00883461999415172	0.0281740956522351	0.0494457855765292	0.115773624313441
chr19:4609361-4609862	Pancreas	Pancreas.Pancreatic acinar cells	down	-0.0271486	-0.0428077	0.0467003131935161	0.00120925408347069	0.149911598270684	0.0153230802498161
chr13:77709322-77709823	Pancreas	Pancreas.Pancreatic acinar cells	up	0.0183938433942223	0.0272120981125942	0.0346292779962307	0.00552434045650367	0.122990194891212	0.0422638516042546
chr17:28812349-28812850	Pancreas	Pancreas.Pancreatic acinar cells	up	0.0471161234577047	0.0251368354230472	0.000398238018126409	0.049341573951734	0.00518493734773665	0.160132408768292
chr1:56983023-56983524	Pancreas	Pancreas.Pancreatic acinar cells	up	0.0231822957385092	0.0242385789657178	0.00748324387708844	0.0304751255447965	0.0441181366484046	0.12123431786222
chr5:3460895-3461396	Pancreas	Pancreas.Pancreatic acinar cells	down	-0.0275548	-0.025499	0.0076239041912271	0.030249806207261	0.0446887362074498	0.120675989559658
chr4:97780044-97780545	Pancreas	Pancreas.Pancreatic acinar cells	up	0.0192360001218581	0.0278524314663055	0.0342530275261278	0.00572985616879287	0.122083767470304	0.0432852683945213
chr11:77021364-77021865	Pancreas	Pancreas.Pancreatic acinar cells	up	0.0291210128758397	0.0201197925886653	0.00557097791625048	0.0340556220047657	0.0360093161011876	0.129363875965022
chrX:164089867-164090368	Pancreas	Pancreas.Pancreatic acinar cells	up	0.0304070562753186	0.0226298477447841	0.00569549582588907	0.0337946356592635	0.03659328532514	0.128789368577709
chr18:53289131-53289632	Pancreas	Pancreas.Pancreatic acinar cells	down	-0.0528249	-0.036349	0.00259429460904179	0.0412956580457161	0.0209725443650339	0.144447061271509
chrX:73690478-73690979	Pancreas	Pancreas.Pancreatic acinar cells	up	0.0255008752924553	0.0222212222019911	0.00299753715203089	0.0401624953389121	0.0232489455203487	0.142198
chr10:84415887-84416388	Pancreas	Pancreas.Pancreatic acinar cells	up	0.0284112547095963	0.0215828851529474	0.00181520480923675	0.0438296359294439	0.0162128432854776	0.149274110590928
chr19:57170849-57171350	Pancreas	Pancreas.Pancreatic acinar cells	up	0.0304884118983381	0.0222256552042894	0.00318371307663136	0.0396610060687255	0.0242835919472558	0.141265486786984
chr16:97729474-97729975	Pancreas	Pancreas.Pancreatic acinar cells	down	-0.0220953	-0.0249793	0.00719904040026651	0.031059593671898	0.0429610184626787	0.122603310624682
chr4:138475146-138475647	Pancreas	Pancreas.Pancreatic acinar cells	up	0.0429194771743271	0.0257341954356476	0.00712114001007592	0.0312033126635408	0.0426662514281678	0.122952045994133
chr9:60186205-60186706	Pancreas	Pancreas.Pancreatic acinar cells	down	-0.0365362	-0.038309	0.00249405867440017	0.0416909012311668	0.0203891002587302	0.14524097138925
chr13:76109408-76109909	Pancreas	Pancreas.Pancreatic acinar cells	down	-0.021706	-0.0353651	0.0492919726925602	0.000708046806403084	0.15520167879375	0.0104633942517405
chr5:5261613-5262114	Pancreas	Pancreas.Pancreatic acinar cells	down	-0.0351163	-0.0278564	0.00188388841654002	0.0437147270786285	0.0166472884067328	0.149029666122326
chr5:64816236-64816737	Pancreas	Pancreas.Pancreatic acinar cells	up	0.0302922269519538	0.0222192334614742	0.00799199696176384	0.0297474711786389	0.04617788318081	0.119565695801675
chr2:118661315-118661816	Pancreas	Pancreas.Pancreatic acinar cells	down	-0.0270453	-0.044426	0.0421239459384992	0.00257345109831078	0.140148515166086	0.0255983412829921
chr5:53497115-53497616	Pancreas	Pancreas.Pancreatic acinar cells	up	0.028064360239801	0.0506494118545062	0.0427471498310167	0.00237859232115952	0.141484461477074	0.0242829313139995
chr7:113221333-113221834	Pancreas	Pancreas.Pancreatic acinar cells	up	0.039566357888642	0.0345704547627185	0.000946892320810688	0.047059272008403	0.01000413664319	0.155770749258708
chr12:75726424-75726925	Pancreas	Pancreas.Pancreatic acinar cells	up	0.0175964541112201	0.0278469271759248	0.0437726725825749	0.00206337105388879	0.143687162106125	0.0220943031553734
chr1:127487127-127487628	Pancreas	Pancreas.Pancreatic acinar cells	up	0.029701654708528	0.0227697531586869	0.00379963983622864	0.0382212571490421	0.0275242876312303	0.138300559393328
chr4:97990314-97990815	Pancreas	Pancreas.Pancreatic acinar cells	up	0.0245729953621393	0.0233655565700628	0.00197369653865979	0.0435276380718039	0.0172363555912399	0.148646964320272
chr14:23525854-23526355	Pancreas	Pancreas.Pancreatic acinar cells	up	0.0446242166902393	0.0421574360297314	0.00706841226916771	0.0314267052786221	0.0424740673626396	0.123431981096139
chr19:14512382-14512883	Pancreas	Pancreas.Pancreatic acinar cells	up	0.0242492385911741	0.0453846970533194	0.0373419748746795	0.00443110261751006	0.12927073575201	0.0366515689981496
chr17:87136706-87137207	Pancreas	Pancreas.Pancreatic acinar cells	up	0.0268941438624723	0.0243830619654054	0.00612077792329039	0.0331531926853129	0.0385252811170982	0.127397772253666
chr15:81346675-81347176	Pancreas	Pancreas.Pancreatic acinar cells	down	-0.0378342	-0.0287979	0.00681880525951763	0.0319029212436239	0.0414567490186851	0.124492951985618
chr13:21241455-21241956	Pancreas	Pancreas.Pancreatic acinar cells	down	-0.0563338	-0.0286965	0.00110278838860769	0.0465564885774734	0.0112264689730261	0.154817587691656
chr10:7461976-7462477	Pancreas	Pancreas.Pancreatic acinar cells	up	0.0229723138642884	0.0461131253776131	0.0437452958916152	0.00211434310219609	0.14362148379031	0.0224465108101394
chr6:85803142-85803643	Pancreas	Pancreas.Pancreatic acinar cells	up	0.02927070803717	0.0212083410680768	0.0086946567879142	0.0287241831155045	0.048939360092251	0.117138761043721
chr18:56473740-56474241	Pancreas	Pancreas.Pancreatic acinar cells	up	0.0251610246576623	0.0246971368674046	0.0319083593392824	0.00707007669619729	0.11649234837873	0.0495904280668909
chr14:53871067-53871568	Pancreas	Pancreas.Pancreatic acinar cells	down	-0.0279022	-0.0212412	0.00470816092522575	0.0362628294323947	0.0320005962347534	0.134124438662202
chr5:123050167-123050668	Pancreas	Pancreas.Pancreatic acinar cells	up	0.0409161876496563	0.02421898905074	0.0016367337636058	0.0447264167191225	0.015032241793162	0.151119303033902
chr12:42107649-42108150	Pancreas	Pancreas.Pancreatic acinar cells	down	-0.0301025	-0.0252905	0.00405904331645393	0.0377494938239469	0.0288564885657615	0.137360706949267
chr5:121474550-121475051	Pancreas	Pancreas.Pancreatic acinar cells	up	0.0332847911322865	0.020970978519599	0.00273499082849665	0.0413014724477034	0.0217958196463478	0.144456262647744
chr5:9057374-9057875	Pancreas	Pancreas.Pancreatic acinar cells	up	0.033644740013333	0.0252056570888725	0.00221574963802486	0.0429169345846724	0.0187344937933656	0.147528140298704
chr4:140705803-140706304	Pancreas	Pancreas.Pancreatic acinar cells	up	0.0307131430698706	0.0219106099937212	0.00739930239073471	0.0310169804488477	0.0437881895123215	0.122490472914532
chr14:68462232-68462733	Pancreas	Pancreas.Pancreatic acinar cells	down	-0.0238852	-0.0274129	0.0366912354432339	0.00478419152243236	0.12776213374676	0.0385412374996646
chr18:21018422-21018923	Pancreas	Pancreas.Pancreatic acinar cells	down	-0.0241097	-0.0214988	0.00713089856570285	0.0315000387765637	0.0427010254623926	0.123602769868294
chr10:119007857-119008358	Pancreas	Pancreas.Pancreatic acinar cells	up	0.02055138507782	0.0293092963620789	0.0470275457376099	0.00126242426140986	0.150537989648298	0.0157753723984374
chr19:6291413-6291914	Pancreas	Pancreas.Pancreatic acinar cells	up	0.0366685153746432	0.0177016360832999	0.00131194789416077	0.0459988243021483	0.0127707694795432	0.153651963456508
chr5:28374551-28375052	Pancreas	Pancreas.Pancreatic acinar cells	down	-0.0407656	-0.0274637	0.000872531455804345	0.0477114014724127	0.00941424313360651	0.157008569489697
chr13:37517334-37517835	Pancreas	Pancreas.Pancreatic acinar cells	up	0.0452275979562455	0.0197677756286622	0.000468895578225001	0.0495946840478328	0.00587693343603887	0.160566233188719
chr5:135031277-135031778	Pancreas	Pancreas.Pancreatic acinar cells	up	0.0310837195613082	0.0268599763577147	0.00548085812538766	0.0347256943171357	0.0356258527652618	0.130829194698183
chr16:21625762-21626263	Pancreas	Pancreas.Pancreatic acinar cells	down	-0.0350193	-0.0331614	0.00847678640577053	0.0292490558668308	0.0481248813989615	0.118337283086031
chr4:138723913-138724414	Pancreas	Pancreas.Pancreatic acinar cells	up	0.0406737246797591	0.0229024066445549	0.00116846233625019	0.0465695346634369	0.0117264349649609	0.154827938129106
chr14:32576895-32577396	Pancreas	Pancreas.Pancreatic acinar cells	up	0.0333323594349582	0.0230600380986299	0.00131116766360426	0.0460604494993248	0.0127650925320108	0.153798339454362
chr4:134269107-134269608	Pancreas	Pancreas.Pancreatic acinar cells	down	-0.0186362	-0.0278211	0.0331680437503973	0.00653556745360658	0.119588439903901	0.0470127558749356
chr1:54816563-54817064	Pancreas	Pancreas.Pancreatic acinar cells	down	-0.0413379	-0.0346529	0.00250597773453961	0.0421868619214553	0.0204601054077797	0.146152136918446
chr15:76956599-76957100	Pancreas	Pancreas.Pancreatic acinar cells	down	-0.0437902	-0.0271902	0.00063153115029466	0.0488602811468113	0.00737525658952589	0.159315929225691
chr8:22191788-22192289	Pancreas	Pancreas.Pancreatic acinar cells	down	-0.0236106	-0.0299589	0.0348946139282581	0.00570863395977621	0.123601015923597	0.0431652147196617
chr6:87704828-87705329	Pancreas	Pancreas.Pancreatic acinar cells	up	0.0274016784906043	0.0348993964316974	0.0496955638303533	0.000735245525890573	0.156025657574611	0.0107415980697591
chr1:170010625-170011126	Pancreas	Pancreas.Pancreatic acinar cells	up	0.0286300062935536	0.0217841787186301	0.00359701077208522	0.0392070871950514	0.0265054526706453	0.140306670515342
chr6:83711709-83712210	Pancreas	Pancreas.Pancreatic acinar cells	up	0.0292487765399626	0.0257901106141684	0.00877128237099166	0.0289392199464225	0.0492262449358002	0.117608525135585
chr1:78157402-78157903	Pancreas	Pancreas.Pancreatic acinar cells	up	0.0285435655646684	0.024762738485783	0.00612142306272853	0.0335669033603081	0.038527470203714	0.128327019726492
chr10:24983460-24983961	Pancreas	Pancreas.Pancreatic acinar cells	up	0.0284353035918558	0.0382088729689821	0.0468337469258913	0.00138140800901173	0.15016932087804	0.0167265952941971
chr7:136430569-136431070	Pancreas	Pancreas.Pancreatic acinar cells	down	-0.0318428	-0.0290318	0.00393813211387782	0.0384174307110997	0.0282479879461568	0.138688937147515
chr11:106743745-106744246	Pancreas	Pancreas.Pancreatic acinar cells	down	-0.0224524	-0.0436558	0.0462530377895761	0.001537274034422	0.148970882736042	0.0180162510119507
chr8:42197163-42197664	Pancreas	Pancreas.Pancreatic acinar cells	down	-0.0257071	-0.0451484	0.041080899085346	0.00311849798750118	0.137876594431505	0.0291355567167974
chr4:65376612-65377113	Pancreas	Pancreas.Pancreatic acinar cells	down	-0.0468815	-0.0226992	0.000777690137979026	0.0483700159239821	0.00865174435976803	0.158381118992296
chr17:25228687-25229188	Pancreas	Pancreas.Pancreatic acinar cells	up	0.0279509318346374	0.024644215092433	0.00527283727896601	0.0354403027942704	0.0347045617761711	0.132357990174684
chr4:136735796-136736297	Pancreas	Pancreas.Pancreatic acinar cells	down	-0.029541	-0.0436991	0.038970094678972	0.00395023614111425	0.133030352971619	0.034038704347706
chr13:109305010-109305511	Pancreas	Pancreas.Pancreatic acinar cells	down	-0.0314347	-0.0257735	0.00774296237766588	0.0307868879535769	0.0451598452106106	0.12195410106759
chr16:75531609-75532110	Pancreas	Pancreas.Pancreatic acinar cells	up	0.0308418249560817	0.022684400824856	0.00150531920276153	0.0456632187762127	0.0141461575094442	0.153000299533796
chr10:25177210-25177711	Pancreas	Pancreas.Pancreatic acinar cells	up	0.0185178519782631	0.0352992844602851	0.0498856232342	0.000737353562593161	0.156398170139654	0.0107590513302163
chr2:49338809-49339310	Pancreas	Pancreas.Pancreatic acinar cells	down	-0.0387308	-0.0301704	0.00159475109965236	0.0453768072454326	0.0147519856875954	0.152426922158121
chr2:120101773-120102274	Pancreas	Pancreas.Pancreatic acinar cells	up	0.0323268832743961	0.0234989856599229	0.00129549580200199	0.0464222820932155	0.0126600785924279	0.154568365293129
chr13:94883083-94883584	Pancreas	Pancreas.Pancreatic acinar cells	up	0.022929683652735	0.0252879080387549	0.00882397102124275	0.0290548669689079	0.0494056201627932	0.117859551898002
chr3:92771512-92772013	Pancreas	Pancreas.Pancreatic acinar cells	up	0.0195268089475216	0.0282811540557718	0.0326010933427407	0.00695249578304818	0.11823519653499	0.0490444677483187
chr6:83098352-83098853	Pancreas	Pancreas.Pancreatic acinar cells	down	-0.0340556	-0.0239461	0.00200615102033827	0.0441177708905232	0.0174293281485363	0.149875961390382
chr18:80233399-80233900	Pancreas	Pancreas.Pancreatic acinar cells	up	0.0204652075307129	0.0334358735653659	0.0451644845363596	0.00188401789232882	0.146631235037464	0.0207214958089753
chr6:88065050-88065551	Pancreas	Pancreas.Pancreatic acinar cells	up	0.031798472367836	0.0242516763389553	0.00276690114091851	0.0417741595192101	0.0219654821620088	0.145398718781155
chr12:79173729-79174230	Pancreas	Pancreas.Pancreatic acinar cells	up	0.0336713380944663	0.0220226727284101	0.00510177546536923	0.0359581509354213	0.0338998590050678	0.133512036364284
chr5:107121110-107121611	Pancreas	Pancreas.Pancreatic acinar cells	up	0.0432635886313772	0.0255450484251209	0.000519472740900632	0.0498684579655604	0.00635291382576467	0.161075924076559
chr17:23843928-23844429	Pancreas	Pancreas.Pancreatic acinar cells	up	0.0287186274891142	0.0194378740411552	0.00453447438896787	0.0372618848260461	0.0311511009770078	0.136329269917971
chr1:52184628-52185129	Pancreas	Pancreas.Pancreatic acinar cells	down	-0.0337665	-0.0203781	0.0036199019102436	0.0394826455870561	0.0266226546891862	0.140881925316169
chr11:77026523-77027024	Pancreas	Pancreas.Pancreatic acinar cells	up	0.0213693282445767	0.0336757820770179	0.0464702837450162	0.00155152829338373	0.149421733762048	0.0181225644742461
chr6:89353035-89353536	Pancreas	Pancreas.Pancreatic acinar cells	down	-0.0281578	-0.0184579	0.00105068976583857	0.0475627790286105	0.010818497642978	0.156730612250327
chr17:34203544-34204045	Pancreas	Pancreas.Pancreatic acinar cells	up	0.0331710939132977	0.023911946390475	0.00554156668222137	0.0351532169539117	0.0358710070704494	0.13171331365443
chr4:139821324-139821825	Pancreas	Pancreas.Pancreatic acinar cells	up	0.0198686758111831	0.0389987265137753	0.0334298315524473	0.00660912085333677	0.120237894071164	0.0473832239920628
chr17:66757088-66757589	Pancreas	Pancreas.Pancreatic acinar cells	down	-0.0213582	-0.0342317	0.0353311445412735	0.00568235573052388	0.12458978501257	0.0430318057694588
chr9:60807935-60808436	Pancreas	Pancreas.Pancreatic acinar cells	up	0.0323846072820672	0.0208174215325475	0.0024109020171538	0.0430503699417785	0.0199035638881912	0.147743141539182
chr14:14791507-14792008	Pancreas	Pancreas.Pancreatic acinar cells	up	0.0308915664385416	0.0230628529063806	0.00351029259859058	0.039855507793304	0.0260399470781093	0.141607926285894
chr19:34202637-34203138	Pancreas	Pancreas.Pancreatic acinar cells	down	-0.0210862	-0.0375413	0.0410913236307471	0.00324061465006637	0.137895547524881	0.0298537448587558
chr15:7048856-7049357	Pancreas	Pancreas.Pancreatic acinar cells	up	0.0315183715912902	0.0244551864821207	0.00451290027399084	0.037427746584059	0.0310510288449311	0.136700529382955
chr6:17841589-17842090	Pancreas	Pancreas.Pancreatic acinar cells	down	-0.026731	-0.0232768	0.00555828958965625	0.0351988414012754	0.0359506164184566	0.131810764950321
chr10:117908197-117908698	Pancreas	Pancreas.Pancreatic acinar cells	down	-0.041358	-0.0246888	0.000719114713157777	0.0490560643740975	0.00815198001865962	0.159612333598274
chr17:72691621-72692122	Pancreas	Pancreas.Pancreatic acinar cells	down	-0.0314307	-0.0384691	0.0338068628801764	0.00645806287349784	0.12109621453932	0.0466757952432499
chr4:108841882-108842383	Pancreas	Pancreas.Pancreatic acinar cells	down	-0.0294996	-0.0233283	0.00576774501298827	0.0347381761019729	0.0369342966505321	0.130857195507888
chr10:79670256-79670757	Pancreas	Pancreas.Pancreatic acinar cells	down	-0.0339651	-0.0235866	0.00294395484708491	0.0415159683275463	0.022945988778061	0.144869502637194
chr13:78181821-78182322	Pancreas	Pancreas.Pancreatic acinar cells	up	0.0255337174542421	0.0385657527816344	0.0445240325947552	0.00212117787763681	0.145363467899453	0.0224914288020586
chr14:99644097-99644598	Pancreas	Pancreas.Pancreatic acinar cells	down	-0.021341	-0.036774	0.0418406067370699	0.00299865296813566	0.139517502088003	0.0283980019286123
chr17:68286968-68287469	Pancreas	Pancreas.Pancreatic acinar cells	up	0.0372016784595757	0.0205417659783078	0.00180924186794182	0.0450347080361477	0.0161718465309712	0.151744036945934
chr15:5921792-5922293	Pancreas	Pancreas.Pancreatic acinar cells	down	-0.0444442	-0.0340064	0.00130879226146057	0.0467631468135479	0.0127467551790415	0.155184900984121
chr4:119357530-119358031	Pancreas	Pancreas.Pancreatic acinar cells	down	-0.0227849	-0.0394835	0.0496791139521662	0.000851654093319548	0.156016108386336	0.0119254996425264
chr14:118796622-118797123	Pancreas	Pancreas.Pancreatic acinar cells	up	0.0221504769442201	0.0470667714398147	0.0499992492186546	0.000792300607676628	0.156613801787209	0.0113311229953506
chr19:4610087-4610588	Pancreas	Pancreas.Pancreatic acinar cells	down	-0.0298728	-0.0247481	0.00585061772725887	0.034633456714959	0.0373173629734923	0.130649281312835
chr2:174859585-174860086	Pancreas	Pancreas.Pancreatic acinar cells	up	0.0310932390404954	0.0228019014676606	0.00412819431819622	0.038481801301234	0.0291768065345181	0.138799804590789
chr3:127839787-127840288	Pancreas	Pancreas.Pancreatic acinar cells	down	-0.0339757	-0.028451	0.00373453702589025	0.0394409771281187	0.0272139604925849	0.140775888062492
chr4:139683864-139684365	Pancreas	Pancreas.Pancreatic acinar cells	up	0.0329946249754832	0.0228930780044046	0.00182062851562592	0.0450400080025288	0.0162467271368238	0.151744036945934
chr9:102841059-102841560	Pancreas	Pancreas.Pancreatic acinar cells	up	0.0238165285050206	0.0220660947051181	0.00608583743106222	0.0341841191974483	0.0383743309950652	0.12962946609945
chr12:25225117-25225618	Pancreas	Pancreas.Pancreatic acinar cells	up	0.0197588975627969	0.0276586828326454	0.0491621447454471	0.000967505551558235	0.154962352372031	0.013061089217965
chr18:16555435-16555936	Pancreas	Pancreas.Pancreatic acinar cells	down	-0.0316809	-0.0249798	0.00323710751272371	0.0408718571259589	0.0245745544081695	0.143542887149514
chr15:53246519-53247020	Pancreas	Pancreas.Pancreatic acinar cells	down	-0.0358771	-0.0359038	0.00492638350010006	0.0367042533571063	0.0330822162671658	0.13505164038015
chr8:104741153-104741654	Pancreas	Pancreas.Pancreatic acinar cells	up	0.0315484071349852	0.0236855367332813	0.00406769418417956	0.0386942739533901	0.0288922166823797	0.139244181945437
chr1:60667853-60668354	Pancreas	Pancreas.Pancreatic acinar cells	up	0.0258459046119855	0.0232312356778398	0.00420436169851917	0.0383780482733298	0.0295395051513136	0.13860855365347
chr2:155723051-155723552	Pancreas	Pancreas.Pancreatic acinar cells	up	0.0340983117352986	0.0239281702603456	0.00453301922705455	0.0375673830015124	0.0311460582929214	0.137013565746389
chr4:141872603-141873104	Pancreas	Pancreas.Pancreatic acinar cells	up	0.0332039858451632	0.0198497761677095	0.00176858950280487	0.0453097933917854	0.0159006160878041	0.152266619672212
chr4:62567660-62568161	Pancreas	Pancreas.Pancreatic acinar cells	down	-0.0247292	-0.0384327	0.0330614890001062	0.00691896491301083	0.119341311081197	0.0488824493843315
chr7:89222530-89223031	Pancreas	Pancreas.Pancreatic acinar cells	down	-0.0197105	-0.0310092	0.0484052683889096	0.00115099977631171	0.153438874539774	0.0147955529388958
chr9:32048936-32049437	Pancreas	Pancreas.Pancreatic acinar cells	up	0.0288649311720872	0.0215435205048662	0.00180629001165197	0.0452484563479636	0.0161571247117596	0.1521377633422
chr15:59278153-59278654	Pancreas	Pancreas.Pancreatic acinar cells	up	0.0213382403758255	0.0296497690395933	0.0326676998119897	0.00715412399873581	0.118390602188324	0.0499608793125039
chr14:73439793-73440294	Pancreas	Pancreas.Pancreatic acinar cells	down	-0.0321538	-0.0554951	0.044975825159534	0.00208681769631563	0.146276016375599	0.0222637416671065
chr8:94583087-94583588	Pancreas	Pancreas.Pancreatic acinar cells	up	0.0230981256834511	0.0184899549146643	0.00545148265743359	0.0357241404017788	0.0355043735053523	0.133035819972963
chr2:173172878-173173379	Pancreas	Pancreas.Pancreatic acinar cells	up	0.0317617721031057	0.0437013894085765	0.0380297055008887	0.00462167298337865	0.130885704450732	0.0376584672302932
chr18:44656693-44657194	Pancreas	Pancreas.Pancreatic acinar cells	up	0.0239926617164119	0.0179880892173322	0.00687332837255664	0.0329323818232684	0.0416592246182481	0.126886216472572
chr10:40629097-40629598	Pancreas	Pancreas.Pancreatic acinar cells	up	0.020807294235035	0.027446319848298	0.0466100853555265	0.00165367363868991	0.149713777844025	0.0189267556498834
chr4:117882754-117883255	Pancreas	Pancreas.Pancreatic acinar cells	down	-0.0192953	-0.0301357	0.0444840789719726	0.00224681472452365	0.145281319770037	0.023385354445014
chr19:44740193-44740694	Pancreas	Pancreas.Pancreatic acinar cells	up	0.0264271555271801	0.0264649347615569	0.00536044061221432	0.0359715236912497	0.0351250637709029	0.133542062156818
chr2:85283696-85284197	Pancreas	Pancreas.Pancreatic acinar cells	up	0.0184794040635486	0.0314648887773019	0.0436995234973722	0.00250893418078911	0.143520609206944	0.0251713216936281
chr5:120793000-120793501	Pancreas	Pancreas.Pancreatic acinar cells	up	0.026730534112525	0.0229901352577182	0.00252548789576544	0.0432666609633612	0.0205690186454284	0.148133572490634
chr4:130671077-130671578	Pancreas	Pancreas.Pancreatic acinar cells	down	-0.0343906	-0.029304	0.00130111163317718	0.047205400875072	0.0126977206096282	0.156080897269185
chr7:46121490-46121991	Pancreas	Pancreas.Pancreatic acinar cells	down	-0.0273225	-0.0274607	0.00800309605513252	0.031048351745245	0.0462165837116382	0.122562668545421
chr4:65477773-65478274	Pancreas	Pancreas.Pancreatic acinar cells	down	-0.0470512	-0.0287433	0.000978101775686252	0.0484911141141047	0.010248633614687	0.158619245922312
chr10:77069332-77069833	Pancreas	Pancreas.Pancreatic acinar cells	up	0.0243330493027504	0.0282663413888414	0.0383552445378349	0.00454167881214326	0.131635475585537	0.0372405016483373
chr16:7088957-7089458	Pancreas	Pancreas.Pancreatic acinar cells	up	0.050794897606989	0.02857723261595	0.00115523183843468	0.0478268431747195	0.0116197562311488	0.157256825534416
chr14:45506971-45507472	Pancreas	Pancreas.Pancreatic acinar cells	up	0.0260991060689487	0.0350549098258637	0.0362491088362047	0.00551131407976157	0.12677795103986	0.0421965414417105
chr9:59231714-59232215	Pancreas	Pancreas.Pancreatic acinar cells	up	0.0215750768828068	0.0245246957789091	0.0339390972816843	0.00664823615168109	0.121397280673267	0.0475808355007943
chr2:103210148-103210649	Pancreas	Pancreas.Pancreatic acinar cells	up	0.0388386554070155	0.0395371456233137	0.0057019553157358	0.0354392048700332	0.0366202604297655	0.132357990174684
chr11:23321731-23322232	Pancreas	Pancreas.Pancreatic acinar cells	down	-0.0286968	-0.0250908	0.00817262488202172	0.0308297671296945	0.0469217109226921	0.122060518426033
chr10:59600827-59601328	Pancreas	Pancreas.Pancreatic acinar cells	down	-0.0394894	-0.0279274	0.00303794323359727	0.0418586188837714	0.0234878203152733	0.145520779319257
chr2:65337601-65338102	Pancreas	Pancreas.Pancreatic acinar cells	up	0.0192098581078805	0.0288823320274236	0.0419441790618765	0.00314184462412752	0.139737000730349	0.0292768854108199
chr9:110857687-110858188	Pancreas	Pancreas.Pancreatic acinar cells	up	0.0366189937032781	0.0227670505681866	0.00221959317573652	0.0443203911060169	0.0187555189100386	0.150363471836741
chr10:84411169-84411670	Pancreas	Pancreas.Pancreatic acinar cells	up	0.0248252654116595	0.0237590900854254	0.00767879826373935	0.0317547009886134	0.044924386920849	0.124196930679967
chr2:125889039-125889540	Pancreas	Pancreas.Pancreatic acinar cells	down	-0.0290175	-0.0283528	0.0075997631845356	0.0319262211595515	0.0445988160789231	0.124551962426923
chr5:148784257-148784758	Pancreas	Pancreas.Pancreatic acinar cells	down	-0.03845	-0.0320242	0.00580731556251404	0.0352824908094936	0.0371239573765884	0.132029301370751
chrX:12152423-12152924	Pancreas	Pancreas.Pancreatic acinar cells	up	0.0213577026302299	0.0325928398412935	0.046770938273453	0.00167837284141912	0.150045903933444	0.0191199336916088
chr8:107727244-107727745	Pancreas	Pancreas.Pancreatic acinar cells	up	0.0300790987623049	0.0206970201752052	0.000916531936779603	0.0489091440152762	0.00976297896353228	0.15940375310261
chr10:120553062-120553563	Pancreas	Pancreas.Pancreatic acinar cells	down	-0.0417076	-0.032912	0.00352079012076057	0.040629941537635	0.0260891058500679	0.143107695243277
chr6:41704109-41704610	Pancreas	Pancreas.Pancreatic acinar cells	down	-0.0269447	-0.0249205	0.00669059419359251	0.033547793171132	0.0409214084607376	0.128293921751075
chr12:36373574-36374075	Pancreas	Pancreas.Pancreatic acinar cells	up	0.0189053587334702	0.0252225139017031	0.046711670804929	0.00169851383777415	0.149930010887965	0.0192883290962377
chr1:37320417-37320918	Pancreas	Pancreas.Pancreatic acinar cells	up	0.0315962344641826	0.022984774737665	0.00173074810002543	0.0459783057010647	0.0156516256851267	0.153611144736053
chr1:62827271-62827772	Pancreas	Pancreas.Pancreatic acinar cells	down	-0.0345665	-0.0208055	0.00200651325089354	0.0450996706252072	0.0174313063992476	0.151850285119386
chr2:143848693-143849194	Pancreas	Pancreas.Pancreatic acinar cells	up	0.0458523180501634	0.0269589831213369	0.000957806941374493	0.0488160636364257	0.0100840637355195	0.159248429813677
chr10:50892686-50893187	Pancreas	Pancreas.Pancreatic acinar cells	up	0.0290317538484832	0.0218247407216923	0.00671458410404849	0.0335608459385268	0.0410116947077294	0.128325961534175
chr11:88510432-88510933	Pancreas	Pancreas.Pancreatic acinar cells	up	0.0243986319174715	0.0292566986271556	0.0336445120995346	0.00685943745655323	0.12073761786096	0.0486156345104756
chr15:27938153-27938654	Pancreas	Pancreas.Pancreatic acinar cells	up	0.0179053262618237	0.0300768009101202	0.0440056082178552	0.00250888164323823	0.144183853436604	0.0251713216936281
chr13:100063931-100064432	Pancreas	Pancreas.Pancreatic acinar cells	down	-0.0351594	-0.023797	0.000714371689358321	0.0499972507123543	0.00811079645727672	0.161322901842796
chr7:67816104-67816605	Pancreas	Pancreas.Pancreatic acinar cells	up	0.0238329818373583	0.0368253752633334	0.0449600551422659	0.00222174911847994	0.146253370779616	0.0232083583343827
chr11:60200710-60201211	Pancreas	Pancreas.Pancreatic acinar cells	up	0.0275664571828754	0.0187376801411157	0.00340879471538451	0.0410695744025958	0.0255156846075004	0.14395346424643
chr19:21584370-21584871	Pancreas	Pancreas.Pancreatic acinar cells	down	-0.0224779	-0.066067	0.0472614607529567	0.00160189030694548	0.151027170641163	0.0185107408895135
chr3:129382563-129383064	Pancreas	Pancreas.Pancreatic acinar cells	down	-0.0384815	-0.0304759	0.00703139679102692	0.0330891243248361	0.0423088841613808	0.127245919659811
chr11:118648383-118648884	Pancreas	Pancreas.Pancreatic acinar cells	up	0.025251118161812	0.0189673937798878	0.00449197239499822	0.0384069334675683	0.0309427882596868	0.13867342914933
chr4:98593923-98594424	Pancreas	Pancreas.Pancreatic acinar cells	down	-0.0355777	-0.0316108	0.00198119115868003	0.0453385954308414	0.0172866599873729	0.152332542118889
chr14:11984004-11984505	Pancreas	Pancreas.Pancreatic acinar cells	down	-0.0386708	-0.0294123	0.0016856462386927	0.0463094206631591	0.0153626180700384	0.154300406368814
chr6:70109368-70109869	Pancreas	Pancreas.Pancreatic acinar cells	down	-0.0386012	-0.0291284	0.0057132338885618	0.035739951249583	0.0366817868990005	0.13306566968779
chr14:70540838-70541339	Pancreas	Pancreas.Pancreatic acinar cells	up	0.0269517838696499	0.0198094522667102	0.00892712635129288	0.0299313606364285	0.0497893257399157	0.119969878441653
chr1:154128709-154129210	Pancreas	Pancreas.Pancreatic acinar cells	down	-0.0246046	-0.0529041	0.0498952653738362	0.000999049596454073	0.156413261196107	0.0133672918537533
chr1:180042080-180042581	Pancreas	Pancreas.Pancreatic acinar cells	down	-0.0230805	-0.0357421	0.0345361505323909	0.00654433921492305	0.122731633712267	0.0470567769564933
chr13:104556557-104557058	Pancreas	Pancreas.Pancreatic acinar cells	down	-0.0339246	-0.0327358	0.00192516719986461	0.0456414481375707	0.0169185949824239	0.152958997441516
chr11:22740766-22741267	Pancreas	Pancreas.Pancreatic acinar cells	up	0.0380838654964305	0.0271403754160481	0.000771494263499428	0.04997988644115	0.00859979823728044	0.161282938907496
chr6:34656878-34657379	Pancreas	Pancreas.Pancreatic acinar cells	down	-0.0207243	-0.0394243	0.0483990570527333	0.00134783199569979	0.153426692284503	0.0164585135563862
chr12:3777640-3778141	Pancreas	Pancreas.Pancreatic acinar cells	down	-0.0369298	-0.0319792	0.00539929767086706	0.0364995368994463	0.035274598374596	0.13463420879637
chr10:69192232-69192733	Pancreas	Pancreas.Pancreatic acinar cells	up	0.0336431286559612	0.0258113482588064	0.0066117137972142	0.034064923574416	0.0406208146103669	0.129375860086238
chr13:109332590-109333091	Pancreas	Pancreas.Pancreatic acinar cells	down	-0.0337593	-0.0203702	0.000792252472476246	0.0499540605685492	0.00878057799706545	0.161258819481142
chr10:14046848-14047349	Pancreas	Pancreas.Pancreatic acinar cells	up	0.02319292983554	0.0230435073559569	0.00808472315944505	0.031447833011498	0.0465602908781681	0.123481275764896
chr17:26490835-26491336	Pancreas	Pancreas.Pancreatic acinar cells	up	0.0659436223008416	0.0483216376845294	0.00573151367025739	0.0358603064233147	0.0367681794872062	0.133313009235144
chr17:81497905-81498406	Pancreas	Pancreas.Pancreatic acinar cells	down	-0.0340455	-0.0262222	0.00279635821258465	0.043201078955437	0.0221332742305748	0.148001796713495
chr13:94883933-94884434	Pancreas	Pancreas.Pancreatic acinar cells	up	0.0313353293159289	0.0242318725936815	0.00181960812599194	0.046103057778236	0.0162420959011454	0.153912846605215
chr15:11035874-11036375	Pancreas	Pancreas.Pancreatic acinar cells	up	0.031332140339659	0.0251772503103295	0.0060965877057571	0.0351645342262698	0.0384211212923346	0.13174309023593
chr18:61782127-61782628	Pancreas	Pancreas.Pancreatic acinar cells	down	-0.0353463	-0.0216202	0.00196949640503597	0.0456398758161095	0.0172135978545241	0.152957684269953
chr14:121297352-121297853	Pancreas	Pancreas.Pancreatic acinar cells	up	0.0174176560986738	0.0312301809816727	0.0460967220962345	0.00200169516985703	0.148571571238695	0.0216046758421057
chr14:30018783-30019284	Pancreas	Pancreas.Pancreatic acinar cells	up	0.04113316191298	0.0256339401153018	0.00325700119839038	0.0418659549226337	0.0246951933570038	0.145530664285325
chr16:91592110-91592611	Pancreas	Pancreas.Pancreatic acinar cells	down	-0.0282291	-0.0393471	0.0372369981044405	0.00529258768043112	0.129074734874305	0.0411528547124832
chr4:102526726-102527227	Pancreas	Pancreas.Pancreatic acinar cells	down	-0.0485397	-0.0351696	0.00260176059167991	0.0438091365275857	0.0210158545841998	0.149222855892543
chr12:26405208-26405709	Pancreas	Pancreas.Pancreatic acinar cells	down	-0.0394655	-0.0346555	0.00704875933952456	0.0333719408266827	0.0423834667124986	0.12789367728024
chr15:85777329-85777830	Pancreas	Pancreas.Pancreatic acinar cells	up	0.0290657263639619	0.0211581452713735	0.00180634788823627	0.0462018957143099	0.0161571247117596	0.154134874143827
chr18:39636866-39637367	Pancreas	Pancreas.Pancreatic acinar cells	up	0.027717075945368	0.0237480252836947	0.00218652750146425	0.0450498900500528	0.0185608452187975	0.151761546253944
chr18:3859230-3859731	Pancreas	Pancreas.Pancreatic acinar cells	up	0.0164783209211382	0.0279622841955191	0.0466143110502806	0.00187224208202946	0.149717651861756	0.0206319230356116
chr5:34984938-34985439	Pancreas	Pancreas.Pancreatic acinar cells	down	-0.0293085	-0.0359954	0.00489777368158245	0.037794955924731	0.0329276361474602	0.13742964665991
chr8:110016935-110017436	Pancreas	Pancreas.Pancreatic acinar cells	down	-0.0327484	-0.0319995	0.00832220606730077	0.031163530661814	0.0475221402561498	0.122850691041665
chr6:39286314-39286815	Pancreas	Pancreas.Pancreatic acinar cells	up	0.0270207494997059	0.0247999312760041	0.00762165080388606	0.0323865792970862	0.0446836133189052	0.125695575691556
chr1:131110698-131111199	Pancreas	Pancreas.Pancreatic acinar cells	up	0.0297511369544166	0.0218102701207351	0.00405697134872146	0.0398410046757629	0.0288465067001338	0.141581284963874
chr4:42917015-42917516	Pancreas	Pancreas.Pancreatic acinar cells	up	0.0300822279527608	0.0316757363531838	0.00727874749066865	0.0330801141059557	0.0432763671757408	0.127233737123195
chr5:64816880-64817381	Pancreas	Pancreas.Pancreatic acinar cells	up	0.0305261932503245	0.0195372646924096	0.00488661737698086	0.0378950271831865	0.0328713937685684	0.137646738679632
chr7:99217635-99218136	Pancreas	Pancreas.Pancreatic acinar cells	up	0.0352292589967483	0.0242422344100576	0.00621526353809244	0.0351040180296294	0.0389213309152152	0.131626861446207
chr19:53464591-53465092	Pancreas	Pancreas.Pancreatic acinar cells	down	-0.0261601	-0.043786	0.0454822222710344	0.00223004143701486	0.147301504897881	0.0232687171103953
chr15:93576326-93576827	Pancreas	Pancreas.Pancreatic acinar cells	up	0.0192598530575692	0.0233545527042771	0.0424030377031805	0.00324151318515233	0.140761336271145	0.0298557287419595
chr13:3749875-3750376	Pancreas	Pancreas.Pancreatic acinar cells	down	-0.0286485	-0.0219474	0.00520434893134542	0.0372261058510199	0.0343802737422627	0.136248188476506
chr7:49508014-49508515	Pancreas	Pancreas.Pancreatic acinar cells	down	-0.0226995	-0.0363468	0.0423580059148633	0.00325780690219858	0.140659974432986	0.0299801531201474
chr9:31601274-31601775	Pancreas	Pancreas.Pancreatic acinar cells	down	-0.0346999	-0.023691	0.006210568638035	0.0351880825675595	0.038903534056639	0.131799511284129
chr2:167692569-167693070	Pancreas	Pancreas.Pancreatic acinar cells	up	0.0327965533155014	0.0214610761236777	0.00351092732576922	0.0414240668021837	0.0260399470781093	0.144675810112442
chr10:119690705-119691206	Pancreas	Pancreas.Pancreatic acinar cells	down	-0.0377483	-0.0383225	0.00294989810474039	0.0430644833537224	0.0229729653340198	0.147766536671593
chr1:128018149-128018650	Pancreas	Pancreas.Pancreatic acinar cells	down	-0.0370572	-0.0275136	0.00493855100256885	0.0378651701420721	0.0331450290326764	0.137596147338491
chr16:17647511-17648012	Pancreas	Pancreas.Pancreatic acinar cells	down	-0.0250634	-0.0195275	0.00442657414082043	0.0391383529677976	0.0306323469650921	0.14018312759828
chr2:91947631-91948132	Pancreas	Pancreas.Pancreatic acinar cells	up	0.0281688920791081	0.0185566764496964	0.00381083099722043	0.040768480035599	0.0275868480904992	0.143322463291525
chr8:70421311-70421812	Pancreas	Pancreas.Pancreatic acinar cells	up	0.0259414678923105	0.0192979490742484	0.00385445501452893	0.0406424703128384	0.0278156193340319	0.143132377440351
chr3:55130150-55130651	Pancreas	Pancreas.Pancreatic acinar cells	up	0.034156625141966	0.0324454318373131	0.00340283471681191	0.0418311529377669	0.0254906688978871	0.145472124546846
chr3:129541648-129542149	Pancreas	Pancreas.Pancreatic acinar cells	down	-0.0304775	-0.0199227	0.00638836773179963	0.0349593740894306	0.0396566657282011	0.131320114208723
chr15:90282045-90282546	Pancreas	Pancreas.Pancreatic acinar cells	up	0.0298368856452095	0.0230075806317947	0.00271818897652937	0.0438592216982816	0.0217053929797319	0.14929533886483
chr3:9669160-9669661	Pancreas	Pancreas.Pancreatic acinar cells	up	0.0343339535701258	0.0334867807962223	0.00158542459760473	0.0473329258491772	0.0146911704184252	0.156311088493465
chr9:31556852-31557353	Pancreas	Pancreas.Pancreatic acinar cells	down	-0.0249058	-0.0197102	0.00874475078776258	0.0307881565634537	0.0491338124570475	0.121955397946863
chr18:75282413-75282914	Pancreas	Pancreas.Pancreatic acinar cells	up	0.0255299829880824	0.0354053191985687	0.0352485383323448	0.00646828240250133	0.12440683179338	0.046727714510309
chr4:82359059-82359560	Pancreas	Pancreas.Pancreatic acinar cells	down	-0.0395937	-0.0265048	0.00124123558134059	0.0486180489728023	0.0122602055759615	0.158886648544793
chr16:30601373-30601874	Pancreas	Pancreas.Pancreatic acinar cells	up	0.0279319285052266	0.0218236815335893	0.00763703176748619	0.0327019206667829	0.044737351606163	0.126413474883988
chr8:71290094-71290595	Pancreas	Pancreas.Pancreatic acinar cells	up	0.0332588914529586	0.0267454772854442	0.00724782260305131	0.0334214747809684	0.0431598359447844	0.128007699031433
chr6:50042136-50042637	Pancreas	Pancreas.Pancreatic acinar cells	up	0.0575560776223631	0.0360248911515832	0.00131276358049467	0.0483980041814824	0.0127777495982464	0.1584312616291
chr7:81701611-81702112	Pancreas	Pancreas.Pancreatic acinar cells	up	0.0291715517820285	0.017689770683716	0.00374790059946845	0.0410783172134679	0.0272791950229007	0.143963631024613
chr9:92207263-92207764	Pancreas	Pancreas.Pancreatic acinar cells	down	-0.032916	-0.0290073	0.00655599230779361	0.0347375630881324	0.0403875682993475	0.130857195507888
chr11:54144826-54145327	Pancreas	Pancreas.Pancreatic acinar cells	up	0.0211236962317735	0.0281806261044187	0.0454308748125072	0.00234543558430775	0.147200319336017	0.0240581681071821
chr1:39030025-39030526	Pancreas	Pancreas.Pancreatic acinar cells	up	0.0197363409137906	0.038297707178049	0.0452118077711183	0.00241458565891319	0.146718702577623	0.0245440254959363
chr4:4646333-4646834	Pancreas	Pancreas.Pancreatic acinar cells	up	0.0436556245619341	0.0288292289975972	0.00246067639872231	0.0447080711445487	0.0201952179661912	0.151093223639579
chr15:100305555-100306056	Pancreas	Pancreas.Pancreatic acinar cells	up	0.0297953374518464	0.0179033797741448	0.00146326139934014	0.0479283407945787	0.013862286592763	0.157483541168387
chr1:155050947-155051448	Pancreas	Pancreas.Pancreatic acinar cells	up	0.0207700755593432	0.0270751412328108	0.0345023717668406	0.00688235756612971	0.122648595735887	0.0487113462611809
chr13:12474302-12474803	Pancreas	Pancreas.Pancreatic acinar cells	up	0.0234551142794572	0.01890286873724	0.00488842818506783	0.0383123880379509	0.0328789314397262	0.13848721594748
chr2:93444061-93444562	Pancreas	Pancreas.Pancreatic acinar cells	up	0.0272625015825924	0.0231321056135566	0.00764849999494964	0.0328063931437984	0.0447883328668873	0.126608708263724
chr19:44756947-44757448	Pancreas	Pancreas.Pancreatic acinar cells	up	0.0234101520230874	0.0404315901146053	0.0476643418436808	0.00173988413259937	0.151866724896585	0.0196167011929987
chr12:33314049-33314550	Pancreas	Pancreas.Pancreatic acinar cells	up	0.0201452894905029	0.021150366376475	0.0357795007814537	0.00628457352774018	0.125627224758272	0.0458789092983464
chr8:95175082-95175583	Pancreas	Pancreas.Pancreatic acinar cells	up	0.0201655636988476	0.0379450127917247	0.0480046267079406	0.00165612468457221	0.152560778293426	0.0189481136979594
chr3:4856509-4857010	Pancreas	Pancreas.Pancreatic acinar cells	up	0.0458002435293208	0.0547965649610297	0.0434237610215271	0.00304539433809113	0.142869929487616	0.028662586996088
chr11:79084973-79085474	Pancreas	Pancreas.Pancreatic acinar cells	up	0.0287297520716683	0.0271275011164125	0.00855529890996956	0.0312850664273506	0.0484178724770725	0.123125736631676
chr17:5747840-5748341	Pancreas	Pancreas.Pancreatic acinar cells	up	0.0325187669694187	0.0216582431413815	0.00834809800093475	0.0316453457856011	0.0476154313587673	0.123936709528911
chr9:55559802-55560303	Pancreas	Pancreas.Pancreatic acinar cells	down	-0.0358471	-0.0304212	0.00411001874913709	0.0402985699537563	0.0290896023031185	0.142489211111438
chr3:127882982-127883483	Pancreas	Pancreas.Pancreatic acinar cells	down	-0.0271175	-0.027518	0.00618432110662197	0.0356371439433427	0.0387979693162936	0.132808309341886
chr18:76543552-76544053	Pancreas	Pancreas.Pancreatic acinar cells	up	0.0268553944164779	0.0322200828100005	0.0368158520801868	0.0057893540265624	0.128051528352991	0.0435650746264856
chr2:32785878-32786379	Pancreas	Pancreas.Pancreatic acinar cells	down	-0.023877	-0.0380698	0.03715875067786	0.00562588368216675	0.128894174307832	0.0427616003088937
chr14:7938783-7939284	Pancreas	Pancreas.Pancreatic acinar cells	up	0.0204535011394487	0.0291166632732169	0.044128672226041	0.00281556360928048	0.14445556863404	0.0272232078189456
chr2:163548757-163549258	Pancreas	Pancreas.Pancreatic acinar cells	up	0.0293196110494034	0.0196540069173715	0.00306982563199453	0.0432297572895317	0.0236670377426519	0.148044056349665
chr6:129235841-129236342	Pancreas	Pancreas.Pancreatic acinar cells	up	0.0294411507241154	0.0207771305829564	0.00112504317982583	0.0494439490139719	0.0113930515745519	0.160328120364333
chr14:30109014-30109515	Pancreas	Pancreas.Pancreatic acinar cells	up	0.0274962013399285	0.0179357762704053	0.00182547767932712	0.0469229404532518	0.0162712722744579	0.15548819089583
chr4:125921649-125922150	Pancreas	Pancreas.Pancreatic acinar cells	up	0.0321108977111003	0.02368768993666	0.00103090015067647	0.0498860111904668	0.010662180262089	0.1611124187929
chr9:37017104-37017605	Pancreas	Pancreas.Pancreatic acinar cells	up	0.0238727767694281	0.0195509246954144	0.00752671652561505	0.0332069701671231	0.0442853380100351	0.127517383694309
chr8:60964505-60965006	Pancreas	Pancreas.Pancreatic acinar cells	down	-0.0173106	-0.0247619	0.0388645750657146	0.00486678147645554	0.132814268763633	0.0389956471131839
chr2:132948106-132948607	Pancreas	Pancreas.Pancreatic acinar cells	up	0.028948493576565	0.0178763219134652	0.0014569519817033	0.0481927918312904	0.0138209372701706	0.158006994513258
chrX:134248650-134249151	Pancreas	Pancreas.Pancreatic acinar cells	down	-0.0324924	-0.0224674	0.00310139629613847	0.0432345498431091	0.0238206354998965	0.148044056349665
chrX:8997115-8997616	Pancreas	Pancreas.Pancreatic acinar cells	down	-0.036481	-0.0362419	0.00734922523676721	0.0335519818236456	0.0435634664155909	0.128302366569868
chr8:123793844-123794345	Pancreas	Pancreas.Pancreatic acinar cells	down	-0.0232328	-0.0391532	0.0450688501229411	0.002552856791935	0.146438162599171	0.0254679475397323
chr10:75513608-75514109	Pancreas	Pancreas.Pancreatic acinar cells	up	0.0278447029822253	0.0232278405685898	0.0068773315084706	0.0344871443378121	0.0416698432646973	0.130328353782453
chr10:79789539-79790040	Pancreas	Pancreas.Pancreatic acinar cells	down	-0.025268	-0.0425158	0.0454288913751431	0.00245897522179452	0.147200246054462	0.024845015548621
chr4:116932162-116932663	Pancreas	Pancreas.Pancreatic acinar cells	up	0.0241387404330619	0.0248334107990132	0.00610748105941717	0.0360952583796612	0.0384640097127832	0.133788148174709
chr13:23309359-23309860	Pancreas	Pancreas.Pancreatic acinar cells	down	-0.0386471	-0.0230868	0.0029453701593399	0.0438753009241337	0.0229542585279676	0.149334379451571
chr10:19711492-19711993	Pancreas	Pancreas.Pancreatic acinar cells	up	0.0216546011025383	0.0299949122447121	0.0404450779639458	0.00429957594622713	0.13635466857573	0.035949553107716
chr8:33614879-33615380	Pancreas	Pancreas.Pancreatic acinar cells	down	-0.0194189	-0.0266897	0.039000287790956	0.00493812913283235	0.133108873923974	0.0393604372538972
chr7:90555278-90555779	Pancreas	Pancreas.Pancreatic acinar cells	down	-0.0369964	-0.0301882	0.0060874380032678	0.0362487054952915	0.0383788204047983	0.134110481081489
chr16:34047524-34048025	Pancreas	Pancreas.Pancreatic acinar cells	up	0.0333760119283233	0.0240544348914576	0.00236655476656922	0.045601277248236	0.0196387366602989	0.152863909544109
chr3:158213125-158213626	Pancreas	Pancreas.Pancreatic acinar cells	down	-0.0283101	-0.0304294	0.00885848635487903	0.0312312	0.049532291631398	0.123011002614092
chr7:49184312-49184813	Pancreas	Pancreas.Pancreatic acinar cells	up	0.0334641437353963	0.0194632903018551	0.00235455933018678	0.0456541156243644	0.0195692636822869	0.15298136226564
chr2:102463956-102464457	Pancreas	Pancreas.Pancreatic acinar cells	up	0.0264979493262479	0.0232251318207007	0.006851649475272	0.0347896682756005	0.0415822916070231	0.130977161570646
chr7:104351994-104352495	Pancreas	Pancreas.Pancreatic acinar cells	up	0.025844227171222	0.037844784418463	0.0391313738322942	0.00490287045832534	0.133391133361343	0.0391951339478116
chrX:48683394-48683895	Pancreas	Pancreas.Pancreatic acinar cells	up	0.020823750814007	0.03441458278759	0.0392323314392994	0.00488466065115948	0.133602246803528	0.0391026349865338
chr17:24236937-24237438	Pancreas	Pancreas.Pancreatic acinar cells	up	0.0288664856853772	0.0208690735618596	0.00471340836983995	0.0393791639372725	0.0320305107933551	0.1406762425856
chr12:81109088-81109589	Pancreas	Pancreas.Pancreatic acinar cells	up	0.0277301080142291	0.0218780842416781	0.00173737305920687	0.0477249515386878	0.0156972946117811	0.157026614093364
chr17:84291170-84291671	Pancreas	Pancreas.Pancreatic acinar cells	down	-0.0229904	-0.0346321	0.0362606460445711	0.00630474171962253	0.1268046105281	0.045966576305139
chr3:95756851-95757352	Pancreas	Pancreas.Pancreatic acinar cells	down	-0.0270089	-0.0267332	0.00647797808823373	0.0356125333764383	0.0400525265679407	0.132765476734954
chr14:90356989-90357490	Pancreas	Pancreas.Pancreatic acinar cells	up	0.0309368588464279	0.0386376719040284	0.0478249778008787	0.00187130882630586	0.152204054979325	0.0206233926377565
chr19:58338600-58339101	Pancreas	Pancreas.Pancreatic acinar cells	down	-0.024836	-0.0441113	0.0486200760384028	0.00166855528684497	0.153799968078121	0.0190432524995222
chr9:63343085-63343586	Pancreas	Pancreas.Pancreatic acinar cells	down	-0.0311457	-0.0267187	0.00842728454694323	0.0321262855132152	0.0479110224788964	0.125076381915156
chr6:85841671-85842172	Pancreas	Pancreas.Pancreatic acinar cells	down	-0.0243117	-0.033163	0.039630479749923	0.00477357894680421	0.134501559069543	0.0384940360527331
chr5:37951766-37952267	Pancreas	Pancreas.Pancreatic acinar cells	up	0.0312048065266025	0.026247555110931	0.00242839853774501	0.0456699825835204	0.0200058783909395	0.153015730484369
chr16:90832356-90832857	Pancreas	Pancreas.Pancreatic acinar cells	up	0.026770821991103	0.0232972958084544	0.0032787770870703	0.0433173366871298	0.0248210858101117	0.148213946743373
chr6:97207008-97207509	Pancreas	Pancreas.Pancreatic acinar cells	down	-0.0268112	-0.0311788	0.00676353202136665	0.0352203648575665	0.0412038352095782	0.131876119500783
chr4:80933576-80934077	Pancreas	Pancreas.Pancreatic acinar cells	down	-0.0233933	-0.035941	0.0453172733292805	0.00265154071650358	0.146957897182439	0.0261306231912688
chr15:12365694-12366195	Pancreas	Pancreas.Pancreatic acinar cells	up	0.026573642111587	0.0214697987040166	0.00848388783522507	0.0320940482110764	0.0481455237358152	0.124977159788592
chr17:12752200-12752701	Pancreas	Pancreas.Pancreatic acinar cells	down	-0.0300836	-0.0292477	0.00402763886361795	0.0413370671760501	0.0286946292866721	0.144529708522496
chr3:104470691-104471192	Pancreas	Pancreas.Pancreatic acinar cells	down	-0.0285917	-0.0264279	0.00726354481656313	0.0343596914604061	0.0432253697101546	0.130062925559677
chr7:35267760-35268261	Pancreas	Pancreas.Pancreatic acinar cells	up	0.0236735499504192	0.0360017967875885	0.0474087230028431	0.00204632815062335	0.151335100315942	0.0219599659760005
chr11:86975248-86975749	Pancreas	Pancreas.Pancreatic acinar cells	up	0.0309835004121271	0.0235871677093879	0.00327227477974248	0.0435202260928498	0.0247819970635801	0.148630446389538
chr4:154610993-154611494	Pancreas	Pancreas.Pancreatic acinar cells	up	0.0238167909811353	0.0186505485040193	0.00698719722390704	0.0349522686308287	0.0421384742236948	0.131306955840787
chr10:59443231-59443732	Pancreas	Pancreas.Pancreatic acinar cells	down	-0.0289812	-0.0197933	0.00178373646643915	0.0479261337522092	0.0160027786645589	0.15748338919003
chr11:115217892-115218393	Pancreas	Pancreas.Pancreatic acinar cells	up	0.022173289652676	0.0297991631627381	0.0445131239368101	0.00296705687214166	0.145354195935997	0.0281994779062568
chr2:19283885-19284386	Pancreas	Pancreas.Pancreatic acinar cells	down	-0.0256543	-0.0384329	0.0359593832373387	0.00664896903805274	0.126053870216932	0.0475808355007943
chrX:142823088-142823589	Pancreas	Pancreas.Pancreatic acinar cells	up	0.0248998163029088	0.0367522497457174	0.043482877567137	0.00337720235084111	0.142977298181218	0.0307094444373609
chrX:140255684-140256185	Pancreas	Pancreas.Pancreatic acinar cells	up	0.0241976684008948	0.0403586394006627	0.0491633852476725	0.00162868369448431	0.154962492782704	0.0187267551390293
chr8:120547551-120548052	Pancreas	Pancreas.Pancreatic acinar cells	up	0.031390419504253	0.0182148519339142	0.00374845212312773	0.0423233809252807	0.0272800740562742	0.146434065243591
chr15:79164262-79164763	Pancreas	Pancreas.Pancreatic acinar cells	down	-0.0298986	-0.0256046	0.00264582697669283	0.045400543592579	0.0212723438212983	0.152466333643335
chr12:86320561-86321062	Pancreas	Pancreas.Pancreatic acinar cells	down	-0.0278698	-0.0298516	0.00457793343650692	0.0403711747201039	0.0313588939608528	0.142618841017321
chr2:152411452-152411953	Pancreas	Pancreas.Pancreatic acinar cells	down	-0.0382179	-0.0233462	0.00418722783661499	0.0413856510487994	0.0294686592388179	0.14461372610488
chr1:195003540-195004041	Pancreas	Pancreas.Pancreatic acinar cells	up	0.0197111900188963	0.0256890413423789	0.0416592909053516	0.00414057879202011	0.13908829501374	0.0350442111156633
chr16:79398531-79399032	Pancreas	Pancreas.Pancreatic acinar cells	down	-0.0243109	-0.0347875	0.0354088355840137	0.00704609549325612	0.124778852954713	0.0494784676594506
chrX:144368605-144369106	Pancreas	Pancreas.Pancreatic acinar cells	down	-0.0352432	-0.0554831	0.0455343317233445	0.00275548609370296	0.147429331818816	0.0268365787833193
chr16:92157846-92158347	Pancreas	Pancreas.Pancreatic acinar cells	up	0.0301298616038902	0.0198910945756316	0.00326841264346388	0.0439668230587368	0.024758536278217	0.149524902663024
chr17:71546252-71546753	Pancreas	Pancreas.Pancreatic acinar cells	down	-0.0193263	-0.0340949	0.049917779743449	0.00151357152311451	0.156461127674065	0.0178255307574072
chr19:58389149-58389650	Pancreas	Pancreas.Pancreatic acinar cells	down	-0.0170535	-0.0262466	0.0471925828566509	0.00225148988988245	0.150883049470772	0.0234165215666393
chr2:74686225-74686726	Pancreas	Pancreas.Pancreatic acinar cells	up	0.0290600388598082	0.0263147293715883	0.0052130588371677	0.0390086130491592	0.0344160583138518	0.139918724670736
chr1:153498886-153499387	Pancreas	Pancreas.Pancreatic acinar cells	down	-0.0320365	-0.0261357	0.00161947557500334	0.0489948905751731	0.0149160285189318	0.159505281735698
chr4:123056443-123056944	Pancreas	Pancreas.Pancreatic acinar cells	down	-0.0181423	-0.0279575	0.043469160250466	0.00351732733701843	0.142957588567562	0.0315723683901733
chr8:60505790-60506291	Pancreas	Pancreas.Pancreatic acinar cells	up	0.0272963107367718	0.0213187122195342	0.00273495985690694	0.0455450099614828	0.0217958196463478	0.152767107776459
chr15:77955774-77956275	Pancreas	Pancreas.Pancreatic acinar cells	up	0.0282050722671017	0.0186513292895451	0.00701782767770182	0.0354306806788325	0.0422563301201348	0.132342360890129
chr16:97667484-97667985	Pancreas	Pancreas.Pancreatic acinar cells	down	-0.0289133	-0.0216894	0.00586718420812294	0.0376836237157152	0.0373904580078156	0.137226518135911
chr7:44903677-44904178	Pancreas	Pancreas.Pancreatic acinar cells	down	-0.0288155	-0.0225277	0.00471068433867773	0.0403660143303726	0.0320136783347923	0.142608387196397
chr11:101521131-101521632	Pancreas	Pancreas.Pancreatic acinar cells	down	-0.0199027	-0.0356791	0.0392544683819205	0.00525522226359398	0.133652511487865	0.0409765456494593
chr11:5785693-5786194	Pancreas	Pancreas.Pancreatic acinar cells	down	-0.0257287	-0.0383673	0.0406667822592213	0.00465451016622147	0.136889208710462	0.0378444584547178
chr6:115479572-115480073	Pancreas	Pancreas.Pancreatic acinar cells	down	-0.0314097	-0.0253478	0.00372897556128644	0.0429562218009066	0.0271826059874547	0.14758098794115
chrX:12580368-12580869	Pancreas	Pancreas.Pancreatic acinar cells	up	0.0241780117466354	0.0317716999750168	0.0398053782479622	0.00503776740945799	0.134894367965062	0.039906682079739
chr19:29598909-29599410	Pancreas	Pancreas.Pancreatic acinar cells	up	0.0286896541587992	0.0216326786993626	0.00235177872461592	0.0468058145829152	0.0195526327768131	0.155250947346342
chr1:172000589-172001090	Pancreas	Pancreas.Pancreatic acinar cells	down	-0.0270483	-0.0433733	0.0448531439172477	0.00308661197884546	0.146022903609186	0.0289391090682318
chr4:59172499-59173000	Pancreas	Pancreas.Pancreatic acinar cells	down	-0.0350243	-0.0258176	0.00584972292013981	0.0379375103933958	0.0373140500274876	0.137727693163349
chr9:40376819-40377320	Pancreas	Pancreas.Pancreatic acinar cells	down	-0.0335213	-0.0212606	0.00417491644132323	0.0419280834439436	0.0294123680477998	0.145648944450366
chr9:99390173-99390674	Pancreas	Pancreas.Pancreatic acinar cells	down	-0.0487769	-0.0344706	0.00506943280782616	0.0397428264865715	0.0337299244005162	0.141426419047759
chr13:76848916-76849417	Pancreas	Pancreas.Pancreatic acinar cells	up	0.0250691996753422	0.0384423687754871	0.0477700654105626	0.00220428879951202	0.152095117834122	0.0230931257162917
chr15:59349418-59349919	Pancreas	Pancreas.Pancreatic acinar cells	up	0.0326608628871121	0.0241105357192335	0.00254830350417364	0.0464348506726498	0.0207105802949751	0.154590351268155
chr11:87763572-87764073	Pancreas	Pancreas.Pancreatic acinar cells	up	0.0199743069798532	0.0216488858428795	0.0400635726778319	0.00502917374654429	0.135478175196702	0.0398532261444093
chr9:64829970-64830471	Pancreas	Pancreas.Pancreatic acinar cells	up	0.019819667994605	0.0274487319854576	0.0406502120603058	0.00478498081228897	0.136851207573216	0.0385428032954063
chr10:43740730-43741231	Pancreas	Pancreas.Pancreatic acinar cells	up	0.0200528343044209	0.0373184952310483	0.0474481089082258	0.00234673855428539	0.151404875325239	0.0240661509205157
chr18:21145611-21146112	Pancreas	Pancreas.Pancreatic acinar cells	up	0.0336347697760993	0.0261347427062421	0.00320708225969677	0.04470571081575	0.0243980452386482	0.151093128536136
chr7:44905301-44905802	Pancreas	Pancreas.Pancreatic acinar cells	down	-0.0300081	-0.0283201	0.00652617588559805	0.0368207114908038	0.0402747981448233	0.135311076017086
chr1:56977063-56977564	Pancreas	Pancreas.Pancreatic acinar cells	up	0.0164397439658407	0.0292231325068508	0.0470281253476776	0.00251983131767281	0.150537989648298	0.0252414179617659
chr11:34784832-34785333	Pancreas	Pancreas.Pancreatic acinar cells	down	-0.0288535	-0.0432239	0.0376901490138755	0.00624929329642805	0.130072925503419	0.0457076942328166
chr11:8871591-8872092	Pancreas	Pancreas.Pancreatic acinar cells	down	-0.0212907	-0.0332431	0.0466517225735894	0.00263740077450196	0.149786078401858	0.0260368223355252
chr9:55432448-55432949	Pancreas	Pancreas.Pancreatic acinar cells	up	0.0357507675865002	0.0243225166821789	0.00389713144661189	0.0431042377870444	0.0280361510077395	0.147836160262127
chr8:79584912-79585413	Pancreas	Pancreas.Pancreatic acinar cells	down	-0.0385214	-0.0244764	0.00308310902896972	0.0452933704938816	0.0237406907411698	0.152228420908483
chr12:69828096-69828597	Pancreas	Pancreas.Pancreatic acinar cells	down	-0.0270069	-0.0418351	0.0419423694742121	0.00435981378906875	0.139734564885134	0.0362639313048888
chr3:30854845-30855346	Pancreas	Pancreas.Pancreatic acinar cells	down	-0.0189853	-0.0264541	0.0419317280171294	0.00436562276834155	0.139709888725231	0.0362906571719736
chr17:27120226-27120727	Pancreas	Pancreas.Pancreatic acinar cells	up	0.0282028782748839	0.0211643274589893	0.00670902501483015	0.0366852605759728	0.0410036680134801	0.135004352381987
chr8:121564353-121564854	Pancreas	Pancreas.Pancreatic acinar cells	up	0.0298168262561972	0.0234478836435591	0.00701015286335812	0.0360965322140559	0.0422199278056632	0.133788148174709
chr11:102145189-102145690	Pancreas	Pancreas.Pancreatic acinar cells	up	0.0289987307624892	0.0187109776990253	0.00329787164627058	0.0447031036488976	0.0249268534634835	0.151093128536136
chr12:79362144-79362645	Pancreas	Pancreas.Pancreatic acinar cells	up	0.0236572269573039	0.0259649424157841	0.0414218124089978	0.00458396871486334	0.138591826614126	0.0374545336311182
chr2:173159611-173160112	Pancreas	Pancreas.Pancreatic acinar cells	up	0.0172643730316196	0.0261164161774211	0.0373485694659782	0.006491529525692	0.129279748960696	0.0468156764777544
chr16:87453031-87453532	Pancreas	Pancreas.Pancreatic acinar cells	down	-0.0351397	-0.0421369	0.00537980389407845	0.0394937352349779	0.0351896587492318	0.140909854110215
chr11:36034242-36034743	Pancreas	Pancreas.Pancreatic acinar cells	up	0.0197194577748284	0.0279009516641791	0.0366879376939816	0.00680775033156961	0.12775408392595	0.0483789736171852
chr12:25312270-25312771	Pancreas	Pancreas.Pancreatic acinar cells	up	0.0276842824616858	0.0205321036774976	0.00423580157763597	0.0423418696169114	0.0296936822027734	0.146467334079726
chr10:78779485-78779986	Pancreas	Pancreas.Pancreatic acinar cells	up	0.0199772864228777	0.0271347189218044	0.0466315037702119	0.00269662565627687	0.149754311510494	0.0264102176519355
chr11:118192166-118192667	Pancreas	Pancreas.Pancreatic acinar cells	down	-0.0282751	-0.0293089	0.00871268747620343	0.0330457600846115	0.0490089143332594	0.127173879248666
chr19:57914559-57915060	Pancreas	Pancreas.Pancreatic acinar cells	down	-0.0179521	-0.0265887	0.0384136196223058	0.00599169164019973	0.131762528701559	0.0445030363544832
chr19:53889581-53890082	Pancreas	Pancreas.Pancreatic acinar cells	up	0.0333423122549732	0.0244847754027479	0.00341510819069295	0.0445149885994751	0.0255515878556685	0.150755256215661
chr14:60993453-60993954	Pancreas	Pancreas.Pancreatic acinar cells	down	-0.025123	-0.0190427	0.00479010822422454	0.0411200149954285	0.0324157258489175	0.144050682212336
chr1:135690987-135691488	Pancreas	Pancreas.Pancreatic acinar cells	up	0.0282124418808018	0.0178673594888988	0.00200574642993227	0.0487270826378366	0.0174293281485363	0.159106079683539
chr12:16222977-16223478	Pancreas	Pancreas.Pancreatic acinar cells	down	-0.0294503	-0.0199998	0.00195431250539732	0.0489982196118814	0.0171028083175295	0.159505281735698
chr3:123065411-123065912	Pancreas	Pancreas.Pancreatic acinar cells	down	-0.0240916	-0.0445273	0.0424529879085271	0.00428364125109277	0.140841342734749	0.0358718893488312
chr3:104764955-104765456	Pancreas	Pancreas.Pancreatic acinar cells	up	0.0366982494028384	0.0237253764613569	0.00344108700359615	0.0446689335952838	0.0256836708081774	0.151043687565127
chr7:39553821-39554322	Pancreas	Pancreas.Pancreatic acinar cells	down	-0.0279904	-0.019555	0.00278639819438413	0.046483403679058	0.0220792066317723	0.154664567343817
chr1:161873641-161874142	Pancreas	Pancreas.Pancreatic acinar cells	down	-0.0269093	-0.0212447	0.00449551835803625	0.0420011021893539	0.0309599584481314	0.145791603637721
chr7:113909438-113909939	Pancreas	Pancreas.Pancreatic acinar cells	up	0.0279577917865831	0.0255748184660354	0.00533349003574834	0.0399522169762173	0.0350033414836643	0.141792124080156
chr7:78506994-78507495	Pancreas	Pancreas.Pancreatic acinar cells	up	0.0187813544336901	0.0309647478162956	0.049024699836047	0.00207766179969149	0.154630681771088	0.0221934702975784
chr2:173260021-173260522	Pancreas	Pancreas.Pancreatic acinar cells	down	-0.0394556	-0.0344791	0.00183856717069875	0.0495373333389058	0.016352747490512	0.16049838356143
chr9:120777385-120777886	Pancreas	Pancreas.Pancreatic acinar cells	down	-0.0227157	-0.0323003	0.0420043224322098	0.00450715300344269	0.139876228891963	0.0370459635192885
chr12:106004714-106005215	Pancreas	Pancreas.Pancreatic acinar cells	down	-0.0362224	-0.0272592	0.00779363341797803	0.0351269651869539	0.0453736821187208	0.131667636524762
chr6:125256212-125256713	Pancreas	Pancreas.Pancreatic acinar cells	up	0.0195485963670286	0.0332648053821632	0.0413330601069431	0.00481118472173855	0.13841282051474	0.0386817341005899
chr15:77782394-77782895	Pancreas	Pancreas.Pancreatic acinar cells	up	0.0321184466357412	0.0156323789332534	0.00388144353146534	0.0437835118415071	0.0279544233832903	0.149178710887159
chr3:101515461-101515962	Pancreas	Pancreas.Pancreatic acinar cells	up	0.0203662978835677	0.0289883728014491	0.0448066752330901	0.00345747052981571	0.1459376231286	0.0312131601341717
chr14:66239869-66240370	Pancreas	Pancreas.Pancreatic acinar cells	down	-0.0216692	-0.0392579	0.0414010907147199	0.00482894533840199	0.138546304117338	0.0387740041759573
chr6:98978692-98979193	Pancreas	Pancreas.Pancreatic acinar cells	up	0.0308204185764756	0.0280495779043353	0.00603304678599681	0.038673688248971	0.0381268076942486	0.139202931657194
chr9:30599700-30600201	Pancreas	Pancreas.Pancreatic acinar cells	down	-0.0391625	-0.0327785	0.00687311299105143	0.0369723839242131	0.0416592246182481	0.135679894919796
chr12:73704318-73704819	Pancreas	Pancreas.Pancreatic acinar cells	down	-0.0336445	-0.0295592	0.00394972531692933	0.0437091890218528	0.0283107710773451	0.149029666122326
chr1:39719787-39720288	Pancreas	Pancreas.Pancreatic acinar cells	down	-0.0268068	-0.0376321	0.0374718805601099	0.00669554212150727	0.129573206868837	0.047796528222574
chr2:163538320-163538821	Pancreas	Pancreas.Pancreatic acinar cells	up	0.0318601051007946	0.0246850671667214	0.00728870392918913	0.0362397540891794	0.0433097287679031	0.134089824618742
chr1:160346643-160347144	Pancreas	Pancreas.Pancreatic acinar cells	down	-0.0307272	-0.0254763	0.00668441053977764	0.0373523860652712	0.0408948695623055	0.136525341812393
chr8:24482660-24483161	Pancreas	Pancreas.Pancreatic acinar cells	up	0.0283127233827243	0.0203543860462876	0.00352041716116215	0.0448284524367064	0.0260879320792738	0.151356869827947
chr10:29535655-29536156	Pancreas	Pancreas.Pancreatic acinar cells	up	0.0218535822905908	0.0262321548265376	0.0412212735954754	0.00493702745670563	0.138174178303271	0.0393540769990933
chr11:63908430-63908931	Pancreas	Pancreas.Pancreatic acinar cells	up	0.0264753330750203	0.0226536453597303	0.00780856328133158	0.0353985653278203	0.0454259040761772	0.132279601622436
chr1:172492045-172492546	Pancreas	Pancreas.Pancreatic acinar cells	up	0.0329368438303351	0.021104622173299	0.00199077765339983	0.0494643417309436	0.0173504434052817	0.160362140935317
chr3:63295270-63295771	Pancreas	Pancreas.Pancreatic acinar cells	up	0.027474218801601	0.022775340942564	0.00482407076633158	0.0416380507447777	0.0325872436558708	0.145127787790244
chr2:163554454-163554955	Pancreas	Pancreas.Pancreatic acinar cells	up	0.0217412250048391	0.0271737132797513	0.0400214790336286	0.00555165481369436	0.135388832994238	0.0423838685788361
chr11:3508151-3508652	Pancreas	Pancreas.Pancreatic acinar cells	down	-0.0349205	-0.0297522	0.00690521422361914	0.0371411372792058	0.0417821246559624	0.13604872189357
chr19:58315717-58316218	Pancreas	Pancreas.Pancreatic acinar cells	down	-0.0266025	-0.0397509	0.0392588134442918	0.00593500301437557	0.133658182774812	0.0442493935542132
chr7:112957533-112958034	Pancreas	Pancreas.Pancreatic acinar cells	up	0.0278304432980156	0.0281443744008767	0.00664710789899249	0.0376772669541357	0.0407358967359531	0.137220808821942
chr8:123412708-123413209	Pancreas	Pancreas.Pancreatic acinar cells	up	0.0256158035431647	0.023670848848662	0.00294286219369025	0.0466804163624984	0.0229402322320318	0.155021571702639
chr9:61770692-61771193	Pancreas	Pancreas.Pancreatic acinar cells	up	0.0355560447676347	0.0240404790555227	0.00821142441548645	0.0347601468719292	0.0470741830087342	0.130913316779723
chr3:122519630-122520131	Pancreas	Pancreas.Pancreatic acinar cells	down	-0.022363	-0.0391784	0.0418710012632207	0.00476332768573135	0.139582931349131	0.0384400781574229
chr8:46606910-46607411	Pancreas	Pancreas.Pancreatic acinar cells	down	-0.0309993	-0.0254075	0.0068112248194043	0.0373982920886203	0.0414281567056215	0.136631464007971
chr17:23609781-23610282	Pancreas	Pancreas.Pancreatic acinar cells	up	0.0302768304495679	0.0219703525596914	0.0035268574892677	0.0451667608413745	0.0261177332456647	0.151969554290797
chr9:56380693-56381194	Pancreas	Pancreas.Pancreatic acinar cells	down	-0.0246339	-0.0356767	0.0392585840542234	0.00597679959791132	0.133658182774812	0.0444408285034182
chr4:44057235-44057736	Pancreas	Pancreas.Pancreatic acinar cells	up	0.0290410772653755	0.0217659492569109	0.00282003132065659	0.0471584454048604	0.022274877973672	0.15596717173573
chr1:51707347-51707848	Pancreas	Pancreas.Pancreatic acinar cells	down	-0.0440822	-0.0344215	0.00688992991285448	0.0373561213896212	0.0417227648113465	0.136527440856796
chr4:109059477-109059978	Pancreas	Pancreas.Pancreatic acinar cells	up	0.0227608075858209	0.0316825438810349	0.0409578223101496	0.00519709679604364	0.137576707012513	0.0406960915003908
chr13:60493781-60494282	Pancreas	Pancreas.Pancreatic acinar cells	up	0.0418644146177144	0.0304528422942107	0.00228852579764044	0.0487302738094263	0.019169232959588	0.159106079683539
chr8:45634262-45634763	Pancreas	Pancreas.Pancreatic acinar cells	up	0.0242433282706178	0.0309198829107817	0.0372954540357462	0.00697060065805419	0.129175262505205	0.0491056165031683
chr1:192197494-192197995	Pancreas	Pancreas.Pancreatic acinar cells	up	0.0294165745590617	0.0240785828408612	0.00714299570597929	0.0369217645994115	0.0427398863825975	0.135544039741463
chr13:109717613-109718114	Pancreas	Pancreas.Pancreatic acinar cells	down	-0.0273547	-0.0216794	0.00776339239677334	0.0357417814744851	0.0452464141613312	0.13306566968779
chr4:117283095-117283596	Pancreas	Pancreas.Pancreatic acinar cells	up	0.01950177694417	0.0332224144913093	0.0462639750355782	0.00315383846206314	0.148991295255504	0.0293316937414904
chr2:173023953-173024454	Pancreas	Pancreas.Pancreatic acinar cells	down	-0.0253304	-0.019833	0.00490830892201113	0.0417512431167293	0.0329830621119607	0.145368516713814
chr1:164672788-164673289	Pancreas	Pancreas.Pancreatic acinar cells	down	-0.0329983	-0.0333837	0.00758405590286484	0.0361176857740889	0.0445407688540102	0.133833957140186
chr19:57175183-57175684	Pancreas	Pancreas.Pancreatic acinar cells	up	0.0339495771810845	0.0212123093738244	0.00234223445915195	0.0486147127181947	0.019504370394681	0.158879752725854
chr14:72589364-72589865	Pancreas	Pancreas.Pancreatic acinar cells	up	0.0298775196861043	0.0239867115370078	0.00224214821409266	0.0491725503098996	0.0188869866334946	0.15980669947924
chr17:87181642-87182143	Pancreas	Pancreas.Pancreatic acinar cells	up	0.0280311064721789	0.0292336095315363	0.0068623149545654	0.0376077209293423	0.0416236248147621	0.137091921199745
chr5:148347497-148347998	Pancreas	Pancreas.Pancreatic acinar cells	up	0.0187464496712864	0.0354398562765817	0.0479528886817454	0.00268132023242496	0.152459922762701	0.0263192928574458
chr6:142508578-142509079	Pancreas	Pancreas.Pancreatic acinar cells	up	0.0262608272125059	0.0205766905742297	0.00496937441654373	0.0418614339584841	0.0332777808620809	0.145523364243179
chr4:5679138-5679639	Pancreas	Pancreas.Pancreatic acinar cells	up	0.0245655727479446	0.0365396603646173	0.0463149038920198	0.00321792734902257	0.149094295622946	0.0297144585566956
chr18:25286516-25287017	Pancreas	Pancreas.Pancreatic acinar cells	down	-0.0178484	-0.0313511	0.0443994224660785	0.0038900159217108	0.145099928565747	0.0337220374879074
chr13:94297617-94298118	Pancreas	Pancreas.Pancreatic acinar cells	up	0.0355975222873264	0.0194781408912473	0.00284645607282286	0.0473910622140156	0.0224032617511225	0.15642732679135
chr11:116738370-116738871	Pancreas	Pancreas.Pancreatic acinar cells	up	0.0344142304112772	0.0271948468506461	0.00621370201358811	0.0390243606077901	0.0389162804248617	0.139951963816014
chr1:156825766-156826267	Pancreas	Pancreas.Pancreatic acinar cells	up	0.0211215729979511	0.0288404112652192	0.0441322868803195	0.00403302038061121	0.144462299301408	0.0344620415839722
chr1:74882167-74882668	Pancreas	Pancreas.Pancreatic acinar cells	up	0.0187450013501718	0.0297629332688183	0.0491848906538871	0.00232492923786944	0.155011423437975	0.0239235809410116
chr7:25799835-25800336	Pancreas	Pancreas.Pancreatic acinar cells	down	-0.0353606	-0.0284082	0.00413202170470316	0.0440743772739375	0.0291976290482333	0.149778026530246
chr7:109859317-109859818	Pancreas	Pancreas.Pancreatic acinar cells	down	-0.0330979	-0.0292134	0.00257131620791025	0.0482915946046383	0.0208466139213708	0.15822283602074
chr6:51263480-51263981	Pancreas	Pancreas.Pancreatic acinar cells	down	-0.0336944	-0.0216618	0.00829617612445061	0.0351465477001307	0.0474152941113014	0.131702483619681
chr18:67762060-67762561	Pancreas	Pancreas.Pancreatic acinar cells	up	0.0271905974546801	0.0207654172818949	0.00218144611021896	0.0496143001227311	0.0185262066850161	0.160603186691481
chr12:88992080-88992581	Pancreas	Pancreas.Pancreatic acinar cells	up	0.0310561967668631	0.0199634705333954	0.00594111953747345	0.039793607627265	0.0377187878244651	0.141510080411862
chr11:120103536-120104037	Pancreas	Pancreas.Pancreatic acinar cells	up	0.0253005241905002	0.0308820994023611	0.0475494442726865	0.00287710391338884	0.151642339050937	0.0276224146610565
chr11:57310718-57311219	Pancreas	Pancreas.Pancreatic acinar cells	up	0.0269517597326055	0.0275606921199879	0.00571869724029566	0.0403585401980754	0.0367083172766043	0.142595991206148
chr15:31248291-31248792	Pancreas	Pancreas.Pancreatic acinar cells	up	0.0219234254813474	0.0296347444271888	0.0434685243936262	0.0043886727460432	0.142957588567562	0.0364215144463145
chr13:3907695-3908196	Pancreas	Pancreas.Pancreatic acinar cells	down	-0.0332487	-0.0246563	0.00253420106631437	0.0485693135656402	0.0206166572841392	0.15877708796008
chr16:91340576-91341077	Pancreas	Pancreas.Pancreatic acinar cells	up	0.0314317320948427	0.0224410912866463	0.00505609578670599	0.0420144019334773	0.0336651775653493	0.145811975018736
chr1:39776213-39776714	Pancreas	Pancreas.Pancreatic acinar cells	down	-0.0409785	-0.0434725	0.0083174346735663	0.0353017533512765	0.0475092121725538	0.132067898223112
chr18:36373846-36374347	Pancreas	Pancreas.Pancreatic acinar cells	up	0.0295066933500089	0.0246477088757065	0.00600775385004753	0.0398831969203267	0.038021294598119	0.141667949173136
chr9:34231463-34231964	Pancreas	Pancreas.Pancreatic acinar cells	down	-0.0219928	-0.0253745	0.0432331663292976	0.00454946555590919	0.142488969021017	0.0372784007468707
chr3:102677097-102677598	Pancreas	Pancreas.Pancreatic acinar cells	up	0.0219933840321452	0.0225973393307253	0.0389438953061723	0.00649532885177779	0.132968942596942	0.0468326754460952
chr19:32884529-32885030	Pancreas	Pancreas.Pancreatic acinar cells	up	0.027039635540344	0.0205836183311	0.00254262686101006	0.0487489369937809	0.0206735220654364	0.15914792414965
chr14:60209704-60210205	Pancreas	Pancreas.Pancreatic acinar cells	down	-0.0218853	-0.0331582	0.0471738850099848	0.00310772972871544	0.150845601750049	0.0290613998563162
chr15:100215060-100215561	Pancreas	Pancreas.Pancreatic acinar cells	up	0.0353639839663765	0.022305942647296	0.00373948719613973	0.0455681402526145	0.0272316548630482	0.152813017007205
chr17:35685388-35685889	Pancreas	Pancreas.Pancreatic acinar cells	down	-0.0199021	-0.0424958	0.0460777969862901	0.00351955321936614	0.14853569625843	0.0315879718597845
chr13:107207822-107208323	Pancreas	Pancreas.Pancreatic acinar cells	up	0.0258174678008025	0.0395801818785133	0.0475633242618045	0.00302509471293704	0.151666747485752	0.0285576563194078
chr17:28022870-28023371	Pancreas	Pancreas.Pancreatic acinar cells	up	0.0253619005734982	0.0225401809576959	0.00484624269686362	0.0429758141872636	0.0326846428647727	0.147622337580449
chr12:12322782-12323283	Pancreas	Pancreas.Pancreatic acinar cells	up	0.0358677438842822	0.0249952930102593	0.00310403973625368	0.0474661300093321	0.0238338747677548	0.15655147883646
chr11:110111076-110111577	Pancreas	Pancreas.Pancreatic acinar cells	up	0.0245361011031334	0.0337434146175836	0.0478392128027492	0.00297618204511691	0.152229763499786	0.028249202252574
chr5:25012089-25012590	Pancreas	Pancreas.Pancreatic acinar cells	up	0.0277268736892183	0.0225607532477705	0.00663345833988446	0.0389625865749606	0.0406902552065729	0.13982900458543
chr1:37004496-37004997	Pancreas	Pancreas.Pancreatic acinar cells	up	0.0363598927043973	0.0206705654113096	0.00292797934510638	0.0480685	0.022858597319041	0.157788767615819
chr14:84443224-84443725	Pancreas	Pancreas.Pancreatic acinar cells	up	0.0284397178724159	0.0287431774408959	0.0494247109208474	0.00251519474367067	0.155449635736487	0.025208757218974
chr13:98149397-98149898	Pancreas	Pancreas.Pancreatic acinar cells	down	-0.0277337	-0.0183606	0.00427416787157617	0.0445527262298613	0.0298844171338538	0.150831809449366
chr6:138422568-138423069	Pancreas	Pancreas.Pancreatic acinar cells	down	-0.0313333	-0.022961	0.00616144293748971	0.0400645848560996	0.0386926534337898	0.142030704783777
chr7:107596696-107597197	Pancreas	Pancreas.Pancreatic acinar cells	up	0.0314112098685136	0.024141755437393	0.00541420001181991	0.0418047011828265	0.0353414974272811	0.145430884971841
chrX:12120378-12120879	Pancreas	Pancreas.Pancreatic acinar cells	up	0.0352031324752054	0.0221580389399839	0.00259602315657407	0.0491735811594199	0.0209809861352701	0.15980669947924
chr1:91997630-91998131	Pancreas	Pancreas.Pancreatic acinar cells	down	-0.0206427	-0.0462764	0.0448592547710745	0.00409222955365764	0.14603912864495	0.0347720091629961
chr3:123081665-123082166	Pancreas	Pancreas.Pancreatic acinar cells	down	-0.0309027	-0.023894	0.00381967511463143	0.0457479343117639	0.0276354315680956	0.15317720152576
chr15:98003036-98003537	Pancreas	Pancreas.Pancreatic acinar cells	up	0.0297862221554893	0.034521033823882	0.00295714644576627	0.0481102941059661	0.0230155802060805	0.157868337121033
chr11:80615305-80615806	Pancreas	Pancreas.Pancreatic acinar cells	up	0.0208223091539524	0.0304299290739522	0.0384914754715768	0.00693663120374428	0.131942260841353	0.0489698800442167
chr3:122513892-122514393	Pancreas	Pancreas.Pancreatic acinar cells	down	-0.0252752	-0.0232566	0.00591431423683169	0.040772773833447	0.0375928145349402	0.143323386102118
chr10:105312914-105313415	Pancreas	Pancreas.Pancreatic acinar cells	up	0.0219940300650221	0.0328968695262513	0.0479652096418158	0.00301674612192012	0.1524691659808	0.0285047639837697
chr15:102967584-102968085	Pancreas	Pancreas.Pancreatic acinar cells	up	0.0234199384323952	0.0380195433299514	0.0437884714263929	0.00454887238005609	0.143698174359838	0.0372781711197474
chr8:94204000-94204501	Pancreas	Pancreas.Pancreatic acinar cells	up	0.0479722884784596	0.0366852886130047	0.00745554656731659	0.0375787992952664	0.0440005914995615	0.137021207522939
chr1:149832900-149833401	Pancreas	Pancreas.Pancreatic acinar cells	down	-0.0262135	-0.022555	0.00771640500497256	0.0370961341840507	0.0450739351412995	0.13594921084104
chr13:56930635-56931136	Pancreas	Pancreas.Pancreatic acinar cells	up	0.0215090183104344	0.0307638775640614	0.0447216056508746	0.00417781878711977	0.145780785013437	0.0352679872229254
chr5:70785447-70785948	Pancreas	Pancreas.Pancreatic acinar cells	down	-0.0331505	-0.0325484	0.00655240633829193	0.0393910917648479	0.0403785160850932	0.140698603543799
chr6:45218275-45218776	Pancreas	Pancreas.Pancreatic acinar cells	down	-0.0253092	-0.0408581	0.0476523817879916	0.00316594635273746	0.151847571430493	0.0294147426370929
chr8:41054601-41055102	Pancreas	Pancreas.Pancreatic acinar cells	up	0.0235828340066527	0.0202331801427943	0.00511504327481969	0.0427594556618555	0.0339697138183601	0.147296968921623
chr1:43948139-43948640	Pancreas	Pancreas.Pancreatic acinar cells	down	-0.0289415	-0.0236866	0.00320759348439432	0.0476376307257625	0.0243980452386482	0.156869550889461
chr10:127825306-127825807	Pancreas	Pancreas.Pancreatic acinar cells	down	-0.0224931	-0.018134	0.00625713194781097	0.04014544608036	0.0391156028726667	0.142177137851974
chr8:123005693-123006194	Pancreas	Pancreas.Pancreatic acinar cells	up	0.0238926117431464	0.020461746873766	0.00632622062360738	0.0400060318675096	0.039406201554401	0.141896039604522
chr19:41419524-41420025	Pancreas	Pancreas.Pancreatic acinar cells	down	-0.0285708	-0.0369098	0.039585454129144	0.00651515549162107	0.134401552876384	0.0469176277623657
chr13:36579128-36579629	Pancreas	Pancreas.Pancreatic acinar cells	up	0.0181205262511757	0.0260525517823597	0.0406467898668576	0.00599562572750338	0.136846797708997	0.0445194966626973
chr12:32993987-32994488	Pancreas	Pancreas.Pancreatic acinar cells	down	-0.0227409	-0.0343969	0.0453261417166759	0.00402001327236203	0.146971942805634	0.0344052858127063
chr11:120238939-120239440	Pancreas	Pancreas.Pancreatic acinar cells	up	0.0272707927319108	0.0165604528942921	0.0024475830529545	0.0499753376823087	0.0201204308677465	0.16127994850488
chr15:59755463-59755964	Pancreas	Pancreas.Pancreatic acinar cells	up	0.0266317561903664	0.0213057775770896	0.00331979084307214	0.0473676601491233	0.0250425440522242	0.156380698708118
chr5:100671314-100671815	Pancreas	Pancreas.Pancreatic acinar cells	up	0.0220649020400161	0.027801370677249	0.0411175180762792	0.00578107035030321	0.137929867244334	0.0435400485065681
chr12:103189055-103189556	Pancreas	Pancreas.Pancreatic acinar cells	up	0.0296458556412149	0.0224898294212056	0.00394912876289743	0.045746147823902	0.0283080610791185	0.15317517807165
chr12:110804844-110805345	Pancreas	Pancreas.Pancreatic acinar cells	up	0.0212738220757936	0.0286236407788048	0.0392669581102871	0.00669928454033995	0.13367747290576	0.0478127070482472
chr1:86925706-86926207	Pancreas	Pancreas.Pancreatic acinar cells	up	0.0263179914311077	0.0199721072114133	0.00865479524233543	0.0356261890985688	0.0487997880391595	0.132784940210325
chr19:28072976-28073477	Pancreas	Pancreas.Pancreatic acinar cells	up	0.0257829412283926	0.0183831391490586	0.00548686088253911	0.0420702049921048	0.0356469884813657	0.145937804406202
chr11:75318270-75318771	Pancreas	Pancreas.Pancreatic acinar cells	down	-0.0248993	-0.0331336	0.0483276509751627	0.00300408473268593	0.153264076955082	0.0284265878173943
chr13:101848784-101849285	Pancreas	Pancreas.Pancreatic acinar cells	up	0.0276182739704317	0.0207340663678034	0.00291884957370686	0.0486285339075721	0.0228079349272913	0.15891690573462
chr3:8956863-8957364	Pancreas	Pancreas.Pancreatic acinar cells	up	0.0194470746920902	0.0257032142653421	0.0454764328362919	0.00407092064027062	0.147297079178682	0.0346545778333319
chr5:76814979-76815480	Pancreas	Pancreas.Pancreatic acinar cells	up	0.0274295573945574	0.0204942443149979	0.00539932323004478	0.0424689991657677	0.035274598374596	0.146698119482468
chr12:16128581-16129082	Pancreas	Pancreas.Pancreatic acinar cells	down	-0.0327755	-0.0252842	0.00637896663265187	0.0402452883861079	0.0396153884454548	0.142374382279777
chr1:91872311-91872812	Pancreas	Pancreas.Pancreatic acinar cells	up	0.0296324944513945	0.0409285490970223	0.0485391542243586	0.00299985918400413	0.153660280751493	0.0284015837088469
chr13:61710768-61711269	Pancreas	Pancreas.Pancreatic acinar cells	up	0.0275474348994792	0.0334189973277851	0.0428602768937626	0.00513751025518995	0.141732174608341	0.0403856683799024
chr15:85522977-85523478	Pancreas	Pancreas.Pancreatic acinar cells	down	-0.022951	-0.0396793	0.0489599901373752	0.00288099606101198	0.154493414875196	0.0276425704534743
chr11:22628937-22629438	Pancreas	Pancreas.Pancreatic acinar cells	up	0.0240085244300853	0.0193487907028433	0.00598381973632353	0.0413199764251887	0.037926698179079	0.144495173428998
chr15:27789394-27789895	Pancreas	Pancreas.Pancreatic acinar cells	down	-0.0343422	-0.0299245	0.00733858335274324	0.0385408080057605	0.0435242789482147	0.138909863002014
chr19:58647823-58648324	Pancreas	Pancreas.Pancreatic acinar cells	down	-0.0184782	-0.0270855	0.0482865223709863	0.00315064030666401	0.153178031757996	0.0293124697217684
chr11:28886857-28887358	Pancreas	Pancreas.Pancreatic acinar cells	down	-0.0273637	-0.0414719	0.0419175628578696	0.00565703337754174	0.139680651543563	0.0429353988281887
chr1:131847019-131847520	Pancreas	Pancreas.Pancreatic acinar cells	up	0.0295653175564016	0.0360517481865906	0.045921643177125	0.00402800313895201	0.148219079587478	0.0344429432477796
chr15:67081036-67081537	Pancreas	Pancreas.Pancreatic acinar cells	up	0.023526800522559	0.0209560582270954	0.00711248455764569	0.0390994873915885	0.0426419974598957	0.140089558132477
chr12:84876700-84877201	Pancreas	Pancreas.Pancreatic acinar cells	up	0.0342693475092602	0.0210552759390181	0.00279069462535396	0.0496392061227185	0.0221078432377331	0.160627621390862
chr11:116194538-116195039	Pancreas	Pancreas.Pancreatic acinar cells	up	0.0281445923693653	0.0214155433434178	0.00671176667957504	0.0399363862196657	0.0410042868346452	0.141772412211111
chr1:134435324-134435825	Pancreas	Pancreas.Pancreatic acinar cells	up	0.0263781396941448	0.0242723854591048	0.00881502854394062	0.0359060259509235	0.0493823351378961	0.133421726255035
chr14:79424703-79425204	Pancreas	Pancreas.Pancreatic acinar cells	down	-0.0408716	-0.0342567	0.00556705124829565	0.0425363513423911	0.0359911168717775	0.14684766261848
chr12:27060935-27061436	Pancreas	Pancreas.Pancreatic acinar cells	up	0.0232623486037501	0.0287509166761881	0.0422182565985068	0.00557173718748649	0.140350805168784	0.0425021270962557
chr8:61796697-61797198	Pancreas	Pancreas.Pancreatic acinar cells	down	-0.0325169	-0.0291133	0.00571569630078244	0.0423051786596767	0.0366939603173454	0.146389814642586
chr12:80041445-80041946	Pancreas	Pancreas.Pancreatic acinar cells	up	0.0216727868298561	0.0234359926519884	0.0396373076535204	0.00685129066913478	0.134514395816741	0.0485764943683246
chr9:76832598-76833099	Pancreas	Pancreas.Pancreatic acinar cells	down	-0.0402092	-0.0266658	0.004783663800731	0.0445085576925519	0.0323856463758983	0.150737417008791
chr14:22272631-22273132	Pancreas	Pancreas.Pancreatic acinar cells	up	0.0315020626605479	0.0289640293367925	0.00456511215228265	0.0451141730054005	0.0313084587834419	0.151859653044859
chr2:79642607-79643108	Pancreas	Pancreas.Pancreatic acinar cells	up	0.0270109200806537	0.0192108012907057	0.00883830507451668	0.0360557745298072	0.0494578650449266	0.133719523860001
chr14:47275320-47275821	Pancreas	Pancreas.Pancreatic acinar cells	down	-0.0229661	-0.0296587	0.0403034392131626	0.00656491390331185	0.136023057556988	0.0471585920481318
chr16:92578974-92579475	Pancreas	Pancreas.Pancreatic acinar cells	up	0.029482307344983	0.0207926175434273	0.00795087533160568	0.0376559827271796	0.0460141506305244	0.137182343703383
chr11:43198119-43198620	Pancreas	Pancreas.Pancreatic acinar cells	down	-0.0329715	-0.0298446	0.00456337518753304	0.0451654921353225	0.0313015166648507	0.151969554290797
chr19:29496158-29496659	Pancreas	Pancreas.Pancreatic acinar cells	up	0.0301098281335578	0.0203466954540515	0.00310468728988015	0.0489993843902057	0.0238374343164465	0.159505281735698
chr19:26734978-26735479	Pancreas	Pancreas.Pancreatic acinar cells	down	-0.0198992	-0.031305	0.0487317259953793	0.00316107715707446	0.15403117139075	0.0293845721253279
chr15:85077941-85078442	Pancreas	Pancreas.Pancreatic acinar cells	down	-0.0254692	-0.0195679	0.00318593063488253	0.0488893645334945	0.0242945590219856	0.159371358089311
chr8:61236424-61236925	Pancreas	Pancreas.Pancreatic acinar cells	up	0.0228175848695045	0.0205576555540347	0.00598368207016161	0.0420017810344248	0.037926698179079	0.145791603637721
chr8:11691721-11692222	Pancreas	Pancreas.Pancreatic acinar cells	up	0.0371372430069411	0.0310260867795226	0.00861419763535867	0.0367649925024409	0.0486343710679169	0.135160821289465
chr13:116706386-116706887	Pancreas	Pancreas.Pancreatic acinar cells	up	0.0246042010901942	0.0397943292272101	0.0466280609327082	0.00395389579259257	0.149746966518933	0.0340589140830877
chr8:84863299-84863800	Pancreas	Pancreas.Pancreatic acinar cells	down	-0.024307	-0.0220226	0.00789736533898694	0.0383288434085384	0.0457883220737075	0.138511920182154
chr14:31742480-31742981	Pancreas	Pancreas.Pancreatic acinar cells	down	-0.0278572	-0.0436053	0.042115006682972	0.00592213998306892	0.140127295273243	0.0441967239883773
chr6:8014621-8015122	Pancreas	Pancreas.Pancreatic acinar cells	up	0.0233682721739541	0.0230671990232699	0.00835787398250767	0.0374242088569482	0.047654582919664	0.136691461311134
chr11:120067761-120068262	Pancreas	Pancreas.Pancreatic acinar cells	up	0.0321922215606481	0.020750264769483	0.00789058401227133	0.0383881123000701	0.045769484807862	0.1386333088142
chr2:70108991-70109492	Pancreas	Pancreas.Pancreatic acinar cells	down	-0.0207101	-0.0357415	0.0485537707088746	0.00338587212101141	0.153679882145871	0.0307645351173989
chr2:154180748-154181249	Pancreas	Pancreas.Pancreatic acinar cells	up	0.0388445870414923	0.028837927799111	0.00752169230447036	0.039175712877452	0.0442638166624958	0.140242449757072
chr17:7912977-7913478	Pancreas	Pancreas.Pancreatic acinar cells	down	-0.0400235	-0.0289475	0.00684173094747053	0.040562828885713	0.0415493420662566	0.142980137228423
chr9:16476964-16477465	Pancreas	Pancreas.Pancreatic acinar cells	up	0.0335824398631174	0.0272898145086727	0.0080816148371398	0.038135658224245	0.0465503888720995	0.13815672726701
chr13:72198482-72198983	Pancreas	Pancreas.Pancreatic acinar cells	up	0.0245343478690891	0.032642611776357	0.0428749882049108	0.00565871158610232	0.141769407022681	0.0429431051677668
chr12:55366750-55367251	Pancreas	Pancreas.Pancreatic acinar cells	down	-0.0270881	-0.0326287	0.0433854691690691	0.00546187579549425	0.142786484176681	0.0419406288120055
chr3:18050542-18051043	Pancreas	Pancreas.Pancreatic acinar cells	up	0.0232380650142849	0.0320948092059967	0.0398758488973475	0.00709308121905934	0.135065443962124	0.0497002811611722
chr15:81174281-81174782	Pancreas	Pancreas.Pancreatic acinar cells	up	0.0261075039953812	0.0217773580251516	0.00715674088325735	0.0400475791233105	0.042788539577585	0.141994442922657
chr8:126616580-126617081	Pancreas	Pancreas.Pancreatic acinar cells	up	0.0288562426959471	0.0241722628708618	0.00664622609022002	0.0412139122530977	0.040734943859889	0.144250868860197
chr14:72719616-72720117	Pancreas	Pancreas.Pancreatic acinar cells	up	0.0303297011979466	0.0276155868625716	0.00321610838647118	0.0496421197548024	0.0244495186488996	0.160633038005875
chr12:12263418-12263919	Pancreas	Pancreas.Pancreatic acinar cells	up	0.0309605488509042	0.0229117468556487	0.00708311468145555	0.0403462032094669	0.0425284404406585	0.142577271648313
chr2:17723170-17723671	Pancreas	Pancreas.Pancreatic acinar cells	down	-0.0427077	-0.0274335	0.00435153855155418	0.0466227515384291	0.0302439281876296	0.154925324092461
chr10:62886382-62886883	Pancreas	Pancreas.Pancreatic acinar cells	down	-0.0396979	-0.0217249	0.00331982047961794	0.0493466751163994	0.0250425440522242	0.160144787729986
chr14:121062338-121062839	Pancreas	Pancreas.Pancreatic acinar cells	up	0.0249141145514846	0.0225033982730634	0.00806030369702393	0.0384648262527847	0.0464565486691332	0.138796709902579
chr3:84961415-84961916	Pancreas	Pancreas.Pancreatic acinar cells	down	-0.0284451	-0.024867	0.00479591681794609	0.0455730236499262	0.0324414791926344	0.152814102348282
chr3:59113790-59114291	Pancreas	Pancreas.Pancreatic acinar cells	up	0.0368678371734989	0.0244479840123438	0.00488849916792459	0.0453863230637136	0.0328789314397262	0.152450982553765
chr4:135377189-135377690	Pancreas	Pancreas.Pancreatic acinar cells	up	0.0183808461805894	0.0368279687233339	0.0478487309889399	0.00378756678942564	0.152252051071902	0.0331552632862207
chr10:61409484-61409985	Pancreas	Pancreas.Pancreatic acinar cells	down	-0.0276821	-0.024728	0.00772252851351153	0.0392245372748281	0.0450947687040834	0.140335811347858
chr9:10100083-10100584	Pancreas	Pancreas.Pancreatic acinar cells	down	-0.0311505	-0.0250642	0.00641281697702053	0.0419584319463018	0.0397532064561527	0.145711397286222
chr1:39497747-39498248	Pancreas	Pancreas.Pancreatic acinar cells	up	0.0317837671080666	0.0252168059813878	0.00755307866158965	0.0395847887192944	0.0444142277440206	0.141097824087686
chr7:139409900-139410401	Pancreas	Pancreas.Pancreatic acinar cells	up	0.0241518337033207	0.0201077423829471	0.00604832109796083	0.0428529063929998	0.0382028400753135	0.147421273680179
chr19:17136496-17136997	Pancreas	Pancreas.Pancreatic acinar cells	up	0.0243260494092342	0.0196246896451243	0.00758802099677671	0.0395836875255818	0.0445529751945963	0.141097824087686
chr11:117158340-117158841	Pancreas	Pancreas.Pancreatic acinar cells	up	0.032894767355273	0.0185000719150642	0.00436001986680828	0.0468915542803343	0.0302817589077016	0.155426674751665
chr6:71627209-71627710	Pancreas	Pancreas.Pancreatic acinar cells	down	-0.0264379	-0.0208135	0.00342951440652219	0.0493162792138581	0.0256204852239926	0.160098437358706
chr6:115985481-115985982	Pancreas	Pancreas.Pancreatic acinar cells	up	0.0280485856036799	0.0183856357289604	0.00398690442032158	0.0478761030871983	0.0284921504357127	0.157366317716834
chr13:94805721-94806222	Pancreas	Pancreas.Pancreatic acinar cells	up	0.0260949262238737	0.021719895516272	0.00710867765947948	0.0407756776507454	0.0426231180793186	0.143324908568548
chr1:84740135-84740636	Pancreas	Pancreas.Pancreatic acinar cells	down	-0.0347539	-0.0261986	0.00376916272913075	0.0484724453507813	0.0273876973101958	0.158583029160758
chr6:98962369-98962870	Pancreas	Pancreas.Pancreatic acinar cells	up	0.0298257805625606	0.0261692196818813	0.0036460751264808	0.0488323314942618	0.0267574335233558	0.159277604943348
chr10:8551207-8551708	Pancreas	Pancreas.Pancreatic acinar cells	up	0.0303202708019998	0.025059766399536	0.00569425245891029	0.0439369880901521	0.0365889253461901	0.149481512953057
chr4:141600684-141601185	Pancreas	Pancreas.Pancreatic acinar cells	down	-0.0171086	-0.0306752	0.0491516254666401	0.00344601421392022	0.154936733121603	0.0311491123864146
chr8:38228366-38228867	Pancreas	Pancreas.Pancreatic acinar cells	down	-0.0269933	-0.0189602	0.00843070073150485	0.0381960145428444	0.0479220335679994	0.13825270153707
chr3:52526932-52527433	Pancreas	Pancreas.Pancreatic acinar cells	up	0.0271210437818148	0.0220298776856386	0.00422916433187649	0.047444152046167	0.0296682346406676	0.15651086909476
chr13:106820689-106821190	Pancreas	Pancreas.Pancreatic acinar cells	down	-0.0369621	-0.024767	0.00853747663214634	0.0380783260209096	0.0483519894862258	0.138064832638832
chr7:4463352-4463853	Pancreas	Pancreas.Pancreatic acinar cells	down	-0.0282277	-0.0272462	0.00882133380458907	0.0375755223604811	0.0493991643066909	0.137020949654185
chr6:91720075-91720576	Pancreas	Pancreas.Pancreatic acinar cells	up	0.0279064467752323	0.0235345960137854	0.00346676723810555	0.0496903678002457	0.0258321907283807	0.160740989554698
chr17:42927346-42927847	Pancreas	Pancreas.Pancreatic acinar cells	up	0.0265097915064648	0.0202073924877048	0.00469408224610225	0.0464876975178047	0.0319276443460347	0.154666200320572
chr3:132746969-132747470	Pancreas	Pancreas.Pancreatic acinar cells	down	-0.028921	-0.0203207	0.00564197791356079	0.0443573679624485	0.0363323076495154	0.150429839600868
chr7:62419950-62420451	Pancreas	Pancreas.Pancreatic acinar cells	up	0.019250784347613	0.0237059648729368	0.0410152537682518	0.00697008952197371	0.137718740088106	0.0491056165031683
chr4:139572909-139573410	Pancreas	Pancreas.Pancreatic acinar cells	down	-0.0255916	-0.0278986	0.0415162975037108	0.00675260768617005	0.138786111974995	0.0480899682924275
chr18:5051864-5052365	Pancreas	Pancreas.Pancreatic acinar cells	down	-0.0239754	-0.0230168	0.00774516086810247	0.0399868142486268	0.0451662675896037	0.141856628403873
chr10:122030312-122030813	Pancreas	Pancreas.Pancreatic acinar cells	down	-0.0348702	-0.0266865	0.00640376484704132	0.0428104733783469	0.0397122915076499	0.147366931180871
chr12:118287318-118287819	Pancreas	Pancreas.Pancreatic acinar cells	down	-0.0215042	-0.0324035	0.047233641420212	0.00434588409244252	0.150959795368832	0.0362008931935688
chr7:130827803-130828304	Pancreas	Pancreas.Pancreatic acinar cells	up	0.0198026976280015	0.0310092726543411	0.0440087857135629	0.00567459058755055	0.144190618314354	0.0429954130207477
chr4:9025953-9026454	Pancreas	Pancreas.Pancreatic acinar cells	up	0.0280305153282551	0.0197711786303579	0.00655623011207133	0.0425741201777282	0.0403875682993475	0.146920230635433
chr8:105048335-105048836	Pancreas	Pancreas.Pancreatic acinar cells	down	-0.0253168	-0.0188341	0.00385858032264861	0.0489648523442545	0.0278360876101679	0.159483402930728
chr5:92788932-92789433	Pancreas	Pancreas.Pancreatic acinar cells	up	0.0254655683816199	0.0203202176585491	0.00751063463217008	0.0406658239859752	0.0442262914572625	0.143179591465199
chr15:5534495-5534996	Pancreas	Pancreas.Pancreatic acinar cells	up	0.0293238893794008	0.0250310989585138	0.00720736301851372	0.0413801513411063	0.0429871520466278	0.144606207712655
chr7:112472801-112473302	Pancreas	Pancreas.Pancreatic acinar cells	up	0.0302645709068413	0.0234023319123234	0.00530669197612807	0.0455539605854767	0.0348663197977215	0.152792259609676
chr7:119761281-119761782	Pancreas	Pancreas.Pancreatic acinar cells	down	-0.03575	-0.0258642	0.00831575689990106	0.0391486891572786	0.0475020611486126	0.140196063000578
chr16:34101998-34102499	Pancreas	Pancreas.Pancreatic acinar cells	up	0.0197047665319913	0.0323352726200955	0.0440150455168894	0.00577776264816167	0.144200189069896	0.0435304257383186
chr1:134195017-134195518	Pancreas	Pancreas.Pancreatic acinar cells	down	-0.0203345	-0.0361592	0.0439171760639191	0.00583041439814666	0.14397784421613	0.0437572650081771
chr1:151614487-151614988	Pancreas	Pancreas.Pancreatic acinar cells	up	0.0231718476773075	0.0189583194705713	0.0071684467889978	0.0416620529970745	0.0428371070687677	0.145170424767638
chr16:35914219-35914720	Pancreas	Pancreas.Pancreatic acinar cells	up	0.01645697074599	0.0210259560066157	0.0415555305422236	0.00699045491127125	0.138863525555564	0.0491943962504474
chr6:145781234-145781735	Pancreas	Pancreas.Pancreatic acinar cells	up	0.0288907231710131	0.0226035854722329	0.00465462308011073	0.0473585483751961	0.0317258717378279	0.156359837688136
chr12:40240328-40240829	Pancreas	Pancreas.Pancreatic acinar cells	down	-0.0270165	-0.0227517	0.00730390279871138	0.0414854086251421	0.0433747850287072	0.144797552029618
chr5:134232045-134232546	Pancreas	Pancreas.Pancreatic acinar cells	up	0.0201054795743596	0.025681419985959	0.0416319772873724	0.00698348513821241	0.139022178266054	0.0491640389203183
chr1:180883693-180884194	Pancreas	Pancreas.Pancreatic acinar cells	down	-0.0275969	-0.0393867	0.042447011140753	0.00664908523293821	0.140836820684924	0.0475808355007943
chr2:106973503-106974004	Pancreas	Pancreas.Pancreatic acinar cells	up	0.0169708022019317	0.02449324582293	0.0472615019977248	0.00457762043758745	0.151027170641163	0.0374215416617717
chr6:98118337-98118838	Pancreas	Pancreas.Pancreatic acinar cells	down	-0.0276439	-0.0221535	0.00642379659772191	0.0435499000848028	0.0398060340870408	0.148690570459217
chr2:147306676-147307177	Pancreas	Pancreas.Pancreatic acinar cells	down	-0.0233944	-0.0245313	0.0497648086491338	0.00364651622411681	0.156173956332224	0.032325779797945
chr9:80150071-80150572	Pancreas	Pancreas.Pancreatic acinar cells	down	-0.0211881	-0.032282	0.049053721132569	0.00391109863840049	0.154703389426536	0.0338274396084927
chr3:21895489-21895990	Pancreas	Pancreas.Pancreatic acinar cells	up	0.0272338168251786	0.0235989037542917	0.00635291624368699	0.0437128227551621	0.0395123152463404	0.149029666122326
chr15:58107363-58107864	Pancreas	Pancreas.Pancreatic acinar cells	down	-0.037812	-0.0295669	0.00544700199062274	0.0457192905832186	0.0354842897584556	0.153123526244762
chr2:50069469-50069970	Pancreas	Pancreas.Pancreatic acinar cells	up	0.0185406204594238	0.0242197710300424	0.0469536202974207	0.00473111473822673	0.150390556562935	0.0382683063150954
chr13:94328007-94328508	Pancreas	Pancreas.Pancreatic acinar cells	up	0.0308398127710126	0.0183786171729766	0.00779358318996392	0.0408006983080658	0.0453736821187208	0.143377849890776
chr15:55277519-55278020	Pancreas	Pancreas.Pancreatic acinar cells	up	0.0331282962648399	0.0233911906637487	0.00607521137720014	0.0444091162307129	0.0383312955431864	0.150518664057285
chr11:89996811-89997312	Pancreas	Pancreas.Pancreatic acinar cells	up	0.0258830212469178	0.0331004024307624	0.0440550380480454	0.00602568181140069	0.144287432130866	0.0446465874959621
chr9:60396892-60397393	Pancreas	Pancreas.Pancreatic acinar cells	down	-0.0308353	-0.0257282	0.00896207339770872	0.0386064139029249	0.0499154820447006	0.139056347815543
chr3:105530708-105531209	Pancreas	Pancreas.Pancreatic acinar cells	up	0.036642374752728	0.0381259477671921	0.00741457872449169	0.0416587215849073	0.0438345482725664	0.145168646075253
chr5:3645340-3645841	Pancreas	Pancreas.Pancreatic acinar cells	down	-0.0245463	-0.0209041	0.00860930324847485	0.0392943544311932	0.0486109743991364	0.14049637386127
chr2:25194322-25194823	Pancreas	Pancreas.Pancreatic acinar cells	up	0.0266073955601684	0.0199731122807564	0.00797870078519065	0.0406086904434096	0.0461236824368128	0.143057767298939
chr16:57362270-57362771	Pancreas	Pancreas.Pancreatic acinar cells	up	0.0273782201302651	0.0227096300626762	0.00409770243328673	0.0493551311497816	0.0290373256596023	0.160159033062999
chr4:154983577-154984078	Pancreas	Pancreas.Pancreatic acinar cells	down	-0.0210899	-0.0366595	0.0475949148942402	0.00459169027181456	0.151738800075697	0.0374963441040875
chr8:118274646-118275147	Pancreas	Pancreas.Pancreatic acinar cells	up	0.0255212086779624	0.0347519275192327	0.00851240534514369	0.0396447320035444	0.0482594349324418	0.141239542154289
chr9:119363177-119363678	Pancreas	Pancreas.Pancreatic acinar cells	up	0.0321594031666512	0.0178114545109186	0.00667974396832299	0.0435334029406761	0.0408740394551852	0.14865097996704
chr9:107701557-107702058	Pancreas	Pancreas.Pancreatic acinar cells	down	-0.0172372	-0.0250696	0.0469207666254196	0.00493235694160116	0.150333017808384	0.0393313652309155
chr7:66841999-66842500	Pancreas	Pancreas.Pancreatic acinar cells	up	0.0303924968374457	0.02119887978214	0.00694927294748075	0.0431745106337772	0.0419766983221506	0.147971424954763
chr2:103205003-103205504	Pancreas	Pancreas.Pancreatic acinar cells	up	0.0243942942241589	0.040803754543964	0.0462796758486879	0.00527398520959808	0.149027043070386	0.0410648886231622
chr11:25042637-25043138	Pancreas	Pancreas.Pancreatic acinar cells	down	-0.0408666	-0.0293931	0.00448245428182768	0.0487950116702507	0.0308920039468633	0.159219970496754
chr19:4836003-4836504	Pancreas	Pancreas.Pancreatic acinar cells	up	0.0389902816261897	0.0268222956256384	0.00722316581491381	0.0426574491107011	0.0430565414256803	0.147082439558577
chr9:31253688-31254189	Pancreas	Pancreas.Pancreatic acinar cells	up	0.0188136805364201	0.0271537695569383	0.0458805760582822	0.00549484917238714	0.148131707021655	0.0421264183755131
chr12:81189491-81189992	Pancreas	Pancreas.Pancreatic acinar cells	up	0.035249887982991	0.0278350057044668	0.00705137464444683	0.0431491193498146	0.0423874143089893	0.147927442582198
chr5:133579384-133579885	Pancreas	Pancreas.Pancreatic acinar cells	down	-0.0328715	-0.030674	0.00429963765069283	0.0494425588170044	0.029997450445594	0.160327624781944
chr1:194775644-194776145	Pancreas	Pancreas.Pancreatic acinar cells	down	-0.0264457	-0.0279782	0.00561677986565451	0.0463061109978183	0.0362049873809897	0.154300406368814
chr19:58566779-58567280	Pancreas	Pancreas.Pancreatic acinar cells	down	-0.0276858	-0.0237938	0.00560981912146104	0.0463672068171842	0.036177358312062	0.154430359674568
chr1:127484742-127485243	Pancreas	Pancreas.Pancreatic acinar cells	up	0.0217615360456775	0.0381596775419725	0.0465964819736347	0.00526469490692166	0.14969749484994	0.0410154252478048
chr14:68687929-68688430	Pancreas	Pancreas.Pancreatic acinar cells	down	-0.0281223	-0.0244517	0.00430570343229266	0.0497135854408328	0.0300300680982358	0.160760719059478
chr2:152011713-152012214	Pancreas	Pancreas.Pancreatic acinar cells	down	-0.034063	-0.0238098	0.00459784868139717	0.0488810507634444	0.0314556439404065	0.159357284435147
chr19:58540968-58541469	Pancreas	Pancreas.Pancreatic acinar cells	down	-0.0264969	-0.0220286	0.00813090162831568	0.041147831926531	0.0467615262221091	0.144105272673779
chr16:21280883-21281384	Pancreas	Pancreas.Pancreatic acinar cells	down	-0.028707	-0.0240872	0.00581729562556248	0.0460196404711	0.0371804187241839	0.15370564662374
chr3:132835132-132835633	Pancreas	Pancreas.Pancreatic acinar cells	down	-0.0430401	-0.0266359	0.00455800203093112	0.0490664291104738	0.0312745943206845	0.159617033314934
chr1:57436336-57436837	Pancreas	Pancreas.Pancreatic acinar cells	up	0.01772597262365	0.0283568208331067	0.0474920820527141	0.0049860307829351	0.151504149881436	0.039627674698305
chr3:84666028-84666529	Pancreas	Pancreas.Pancreatic acinar cells	up	0.0230945159180199	0.0212208478862892	0.00881865222806127	0.0399331434251438	0.0493948215317665	0.141772412211111
chr13:101732624-101733125	Pancreas	Pancreas.Pancreatic acinar cells	up	0.0194485090514419	0.026741805965522	0.0468770588165388	0.00524445039604363	0.15024114170268	0.0409333128556211
chr3:60555959-60556460	Pancreas	Pancreas.Pancreatic acinar cells	down	-0.0252305	-0.0399333	0.0430300971578518	0.00697415707153143	0.142090051759717	0.0491223896538633
chr10:84019333-84019834	Pancreas	Pancreas.Pancreatic acinar cells	up	0.0241740389557561	0.0220455898545666	0.00881216825315221	0.0400089599448468	0.0493734439547452	0.141900226041488
chr10:93614071-93614572	Pancreas	Pancreas.Pancreatic acinar cells	up	0.026859505668672	0.0387758594155005	0.045171282831479	0.00608207596357524	0.146645957582692	0.044914325017233
chr10:94819941-94820442	Pancreas	Pancreas.Pancreatic acinar cells	up	0.0262864843636664	0.0222996654433534	0.00623998774158593	0.0455066857856894	0.0390310254237399	0.152665310582382
chr14:72778819-72779320	Pancreas	Pancreas.Pancreatic acinar cells	up	0.0261572859084649	0.0258729049092317	0.00879568654273521	0.0402515927961335	0.0493237555922828	0.142385858367098
chr6:15286938-15287439	Pancreas	Pancreas.Pancreatic acinar cells	down	-0.031012	-0.02609	0.00503550462846323	0.0482834616948519	0.0335731401522711	0.158204190130872
chr8:10130774-10131275	Pancreas	Pancreas.Pancreatic acinar cells	up	0.0199543280490049	0.0279592614094042	0.0436600957950915	0.00680959581357482	0.143428982616541	0.0483841274817129
chr13:30713535-30714036	Pancreas	Pancreas.Pancreatic acinar cells	down	-0.0357939	-0.022137	0.005249074817525	0.0478119682869954	0.034594767154443	0.157219885160962
chr10:7068549-7069050	Pancreas	Pancreas.Pancreatic acinar cells	up	0.0208150509980022	0.0330072540764344	0.0438726559276818	0.00672337916809664	0.143890140326058	0.0479476958318354
chr1:128570821-128571322	Pancreas	Pancreas.Pancreatic acinar cells	down	-0.0335018	-0.02569	0.00476300655154912	0.0490936514345212	0.0322879713768611	0.159655713768385
chr11:119082135-119082636	Pancreas	Pancreas.Pancreatic acinar cells	up	0.0322928652559666	0.0179818484425347	0.0057307167028494	0.0467692888844564	0.036764887093212	0.155197333965139
chr6:29926354-29926855	Pancreas	Pancreas.Pancreatic acinar cells	down	-0.0317341	-0.0254843	0.00693551225626228	0.0441883538740597	0.0419184715956906	0.150064826444663
chr15:63987793-63988294	Pancreas	Pancreas.Pancreatic acinar cells	down	-0.0281117	-0.0263889	0.00601948165900363	0.0462510159093598	0.0380745070793468	0.154208137342586
chr9:45504874-45505375	Pancreas	Pancreas.Pancreatic acinar cells	down	-0.0199593	-0.0300686	0.0480655618678601	0.00498413725611128	0.152698641307405	0.0396168198941413
chr12:79946387-79946888	Pancreas	Pancreas.Pancreatic acinar cells	up	0.0247185701085745	0.0274397297729037	0.0461646084119076	0.00580014827132376	0.148756326406896	0.0436052690346366
chr1:38556303-38556804	Pancreas	Pancreas.Pancreatic acinar cells	down	-0.0215887	-0.0360502	0.0446791820484425	0.00646178118903246	0.145683501343318	0.0466937656698073
chr15:96880013-96880514	Pancreas	Pancreas.Pancreatic acinar cells	up	0.0283936262964576	0.0228647083138148	0.00567965106603906	0.0472374782383317	0.0365204579390012	0.156147112870481
chr11:78950314-78950815	Pancreas	Pancreas.Pancreatic acinar cells	up	0.032217233131571	0.022037486229209	0.00778565337119696	0.0428097754480686	0.0453414840492936	0.147366931180871
chr7:139764404-139764905	Pancreas	Pancreas.Pancreatic acinar cells	up	0.0371178598867358	0.0350493537019594	0.00850850921727311	0.0413933729186433	0.0482479018074622	0.144627202749201
chr8:36108816-36109317	Pancreas	Pancreas.Pancreatic acinar cells	down	-0.0216716	-0.0410599	0.0499834657186742	0.00439703140160107	0.156587466636848	0.036475614899907
chr5:120687813-120688314	Pancreas	Pancreas.Pancreatic acinar cells	up	0.0205705512643392	0.0286848833401622	0.0493947098979056	0.00462999020246957	0.155396489974941	0.0377069195797855
chr18:67968503-67969004	Pancreas	Pancreas.Pancreatic acinar cells	down	-0.0364951	-0.0258786	0.00788212233502565	0.0428408184110614	0.0457295761696105	0.147408729403778
chr11:3515599-3516100	Pancreas	Pancreas.Pancreatic acinar cells	up	0.0190322884484318	0.0244594377538159	0.0494197314702936	0.00463640147100465	0.155437747501429	0.0377345470435732
chr7:75868493-75868994	Pancreas	Pancreas.Pancreatic acinar cells	up	0.025875003272644	0.0195811495604123	0.0064215980616055	0.0458840575669149	0.0397962169522837	0.153425859837981
chr6:6289756-6290257	Pancreas	Pancreas.Pancreatic acinar cells	up	0.0295159013890121	0.0200396187204384	0.00805551254229097	0.0426158026630886	0.0464351308448138	0.147004587383014
chr15:35689621-35690122	Pancreas	Pancreas.Pancreatic acinar cells	down	-0.0253606	-0.0283061	0.0051255462430789	0.048964284761738	0.0340246568885814	0.159483402930728
chr9:98666105-98666606	Pancreas	Pancreas.Pancreatic acinar cells	down	-0.0250696	-0.021895	0.00883571531621248	0.0411685361526037	0.0494493016106415	0.144138823129193
chr13:28519333-28519834	Pancreas	Pancreas.Pancreatic acinar cells	down	-0.0352177	-0.029928	0.00488203943887558	0.0497403176540418	0.032847419990341	0.16080554041585
chr12:105824712-105825213	Pancreas	Pancreas.Pancreatic acinar cells	down	-0.0183564	-0.0262878	0.0483045642674754	0.00515323559107106	0.153205860065731	0.0404700310325632
chr10:84412490-84412991	Pancreas	Pancreas.Pancreatic acinar cells	up	0.0297554451401817	0.0178405369854941	0.00789416836965516	0.0431552573420849	0.0457820778799104	0.147932829025335
chr5:30769778-30770279	Pancreas	Pancreas.Pancreatic acinar cells	down	-0.0306671	-0.0306763	0.0084358183971957	0.0420174923206537	0.0479448136398562	0.145817400504432
chr5:147049733-147050234	Pancreas	Pancreas.Pancreatic acinar cells	up	0.0264239280774074	0.0205054326926064	0.00844212189103779	0.0421328497224491	0.0479743264622406	0.1460704662128
chr2:5730342-5730843	Pancreas	Pancreas.Pancreatic acinar cells	up	0.0234266543421286	0.0214536073439916	0.00792382835410925	0.0432995929717886	0.0459047790171977	0.148176712371988
chr18:24296525-24297026	Pancreas	Pancreas.Pancreatic acinar cells	down	-0.0237691	-0.0350129	0.0463985002620077	0.00609005550039819	0.149255428010376	0.0449451140508493
chr19:10267894-10268395	Pancreas	Pancreas.Pancreatic acinar cells	up	0.0370523144576327	0.0212551568253368	0.00538339713672534	0.048726734248277	0.0352078302947595	0.159106079683539
chr17:86802278-86802779	Pancreas	Pancreas.Pancreatic acinar cells	up	0.0239074120053284	0.0379801983089014	0.0444612844671656	0.00701973620679155	0.145217855637105	0.0493361499124753
chr4:151108902-151109403	Pancreas	Pancreas.Pancreatic acinar cells	up	0.0234327720076629	0.0220481631632852	0.00824033480278908	0.0428903379993845	0.0471814697775955	0.147456204876246
chr2:119818596-119819097	Pancreas	Pancreas.Pancreatic acinar cells	down	-0.0261359	-0.0183544	0.00890960174825313	0.0415557789859008	0.0497335532105904	0.144958013050509
chr13:75650775-75651276	Pancreas	Pancreas.Pancreatic acinar cells	down	-0.0340061	-0.0259755	0.00836639016056503	0.0426305808171143	0.0476861789418348	0.147036750808825
chr18:82916121-82916622	Pancreas	Pancreas.Pancreatic acinar cells	down	-0.0271142	-0.0200589	0.00854339569934031	0.0423424222464967	0.0483619717673084	0.146467334079726
chr13:60492020-60492521	Pancreas	Pancreas.Pancreatic acinar cells	up	0.0262407496180642	0.0269235586529752	0.00711387381544965	0.0453358322980876	0.0426424342161104	0.152329745653224
chr8:94408638-94409139	Pancreas	Pancreas.Pancreatic acinar cells	up	0.027371670063628	0.0216743010382587	0.00880657810934939	0.041914009513624	0.049354849970974	0.145623900798187
chr1:118479149-118479650	Pancreas	Pancreas.Pancreatic acinar cells	down	-0.0271207	-0.0211487	0.0083866234668303	0.0428400753190016	0.0477594855994434	0.147408729403778
chr3:102662716-102663217	Pancreas	Pancreas.Pancreatic acinar cells	up	0.0292395584154991	0.0425908494256084	0.045987288428293	0.0065246009509121	0.148339887381582	0.0469695868888039
chr16:21203335-21203836	Pancreas	Pancreas.Pancreatic acinar cells	down	-0.0245568	-0.0310856	0.0472108356925258	0.00598395048538585	0.150907894275507	0.0444826151876872
chr9:102719921-102720422	Pancreas	Pancreas.Pancreatic acinar cells	up	0.0263859460171865	0.0179748329543604	0.00853814672962557	0.0426391375421748	0.0483519894862258	0.147043184811359
chr11:115215014-115215515	Pancreas	Pancreas.Pancreatic acinar cells	up	0.0415592891290737	0.0305040735167077	0.00829826224741895	0.0432185269980529	0.0474251250847992	0.14803222343154
chr1:154178384-154178885	Pancreas	Pancreas.Pancreatic acinar cells	down	-0.0267483	-0.0493946	0.0483180475297759	0.00564078770841	0.153241122372491	0.0428422124826553
chr12:37319757-37320258	Pancreas	Pancreas.Pancreatic acinar cells	down	-0.0311954	-0.0233399	0.00817631327785419	0.0439275746712774	0.0469350186832895	0.14946518487715
chr13:51423877-51424378	Pancreas	Pancreas.Pancreatic acinar cells	up	0.0282483140477332	0.0217948537784387	0.00873624215084932	0.0428245256411178	0.0490945208817213	0.147387776101022
chr6:92555660-92556161	Pancreas	Pancreas.Pancreatic acinar cells	up	0.021041059603324	0.0462369233911576	0.046835049855417	0.00637901585868353	0.150169782481653	0.046328223913533
chr4:9647982-9648483	Pancreas	Pancreas.Pancreatic acinar cells	up	0.0246135137361474	0.0206786341275994	0.00632018339027875	0.0478552597554862	0.0393881392066374	0.15732016330957
chr18:74224404-74224905	Pancreas	Pancreas.Pancreatic acinar cells	up	0.0233479949135159	0.021928513016052	0.00791196814484485	0.0445980708823229	0.0458504198069608	0.150938402969604
chr16:95203699-95204200	Pancreas	Pancreas.Pancreatic acinar cells	down	-0.0321106	-0.0279634	0.00677109027484441	0.0469900103696076	0.041234370874284	0.155610949564516
chr2:102158301-102158802	Pancreas	Pancreas.Pancreatic acinar cells	down	-0.0194359	-0.0370449	0.0486156216509503	0.00571624711957435	0.153793386766204	0.0432177367124219
chr7:79906023-79906524	Pancreas	Pancreas.Pancreatic acinar cells	up	0.0387132553342283	0.0304153994952617	0.00590824294806473	0.0491682035692273	0.0375652806941775	0.15980669947924
chr7:29607286-29607787	Pancreas	Pancreas.Pancreatic acinar cells	up	0.0273716702124075	0.0230879984236391	0.005998592867044	0.0490109766342834	0.0379868860255425	0.15952698614493
chrX:101168391-101168892	Pancreas	Pancreas.Pancreatic acinar cells	down	-0.0213101	-0.028895	0.0464010876695632	0.00681354857530007	0.149255428010376	0.04840425001364
chr14:16302646-16303147	Pancreas	Pancreas.Pancreatic acinar cells	down	-0.0267315	-0.0243732	0.00802898576199481	0.0448313179153347	0.0463337524229809	0.151357929408731
chr6:91179746-91180247	Pancreas	Pancreas.Pancreatic acinar cells	down	-0.0301403	-0.0240613	0.00596897793151461	0.0492458505749341	0.0378548484431604	0.159937922365534
chr11:98327305-98327806	Pancreas	Pancreas.Pancreatic acinar cells	up	0.0237321695084497	0.0209063635415737	0.00758249107738311	0.0458207537249813	0.0445346327853989	0.153314052980072
chr13:34652764-34653265	Pancreas	Pancreas.Pancreatic acinar cells	down	-0.0261659	-0.0235281	0.00598761495825181	0.0493770637423096	0.037935645330171	0.16018503934528
chr5:92922954-92923455	Pancreas	Pancreas.Pancreatic acinar cells	up	0.0232444780517532	0.019842091304743	0.00642263531777269	0.0484933796554853	0.0398007414699146	0.158619245922312
chr19:3419164-3419665	Pancreas	Pancreas.Pancreatic acinar cells	down	-0.0241152	-0.019332	0.00662872318255099	0.0480892419128675	0.0406770978076958	0.157839229250806
chr3:146581398-146581899	Pancreas	Pancreas.Pancreatic acinar cells	up	0.0277604109591052	0.0310751934249233	0.0463345652162111	0.00708932028981216	0.149118386915187	0.049682373767729
chr7:80330255-80330756	Pancreas	Pancreas.Pancreatic acinar cells	down	-0.0272103	-0.0189191	0.00834795646572918	0.0447869651552046	0.0476154313587673	0.151245449427668
chr15:81937547-81938048	Pancreas	Pancreas.Pancreatic acinar cells	down	-0.0246462	-0.021401	0.00637024003682453	0.0489188918482222	0.039580556499319	0.159411464578186
chr7:122356609-122357110	Pancreas	Pancreas.Pancreatic acinar cells	up	0.0424233683247103	0.0274527274166881	0.00728188449903355	0.0470884637782525	0.0432860635794557	0.155827948626762
chr2:39168325-39168826	Pancreas	Pancreas.Pancreatic acinar cells	down	-0.0241264	-0.0327951	0.0471914362737441	0.00677891310974021	0.150883049470772	0.048234889042024
chr6:70830496-70830997	Pancreas	Pancreas.Pancreatic acinar cells	up	0.0231177554824206	0.0195850706087766	0.0077257170705455	0.0462436189938741	0.0451011475443169	0.154208137342586
chr14:22648291-22648792	Pancreas	Pancreas.Pancreatic acinar cells	up	0.016977647283018	0.0281925683402797	0.0470890848534077	0.0068981737404195	0.150648796390848	0.0487769176358356
chr16:70289725-70290226	Pancreas	Pancreas.Pancreatic acinar cells	up	0.020028078288686	0.0305519435695864	0.0467368892008312	0.00709558302993099	0.149984946689372	0.0497109516391466
chr9:117253298-117253799	Pancreas	Pancreas.Pancreatic acinar cells	down	-0.0368644	-0.0465718	0.0478066120297347	0.00664631528013432	0.152170141891825	0.0475788046120201
chr15:55528779-55529280	Pancreas	Pancreas.Pancreatic acinar cells	up	0.0341973413584053	0.0269352074538898	0.00633136700808866	0.0494476212795852	0.0394253227724115	0.160336015626587
chr7:109428351-109428852	Pancreas	Pancreas.Pancreatic acinar cells	up	0.0390010493383364	0.0348010809722764	0.00746770338677987	0.0470383780605181	0.0440541460222109	0.155719384825178
chr18:75184522-75185023	Pancreas	Pancreas.Pancreatic acinar cells	up	0.0244752146791434	0.0289834310617666	0.0470945017714763	0.00707427426682379	0.150662406388172	0.0496144987984244
chr3:123234432-123234933	Pancreas	Pancreas.Pancreatic acinar cells	up	0.0171512145097689	0.0240747113458945	0.0474176077339329	0.00696410189520125	0.151345410457654	0.0490862541894695
chr10:95737660-95738161	Pancreas	Pancreas.Pancreatic acinar cells	up	0.0327784483192068	0.0224136017344132	0.00686029180958288	0.0487606809297688	0.0416151983033851	0.159173888110561
chr9:60194859-60195360	Pancreas	Pancreas.Pancreatic acinar cells	down	-0.0339455	-0.032041	0.0068535221725913	0.0488596251115896	0.0415891260633607	0.159315929225691
chr4:127168359-127168860	Pancreas	Pancreas.Pancreatic acinar cells	up	0.0237331099067152	0.0172390049708256	0.0076591687358542	0.0473326353121234	0.0448347288091381	0.156311088493465
chr19:45176893-45177394	Pancreas	Pancreas.Pancreatic acinar cells	up	0.0191758715562134	0.0238518645769251	0.0479603114245704	0.00690089393271636	0.152466323697662	0.0487892458361029
chr6:108669452-108669953	Pancreas	Pancreas.Pancreatic acinar cells	up	0.0245042073007391	0.0246313533802864	0.00703403322879217	0.048779464073605	0.04232047518207	0.159199827475641
chr1:14000718-14001219	Pancreas	Pancreas.Pancreatic acinar cells	up	0.0306037215687647	0.0225021281963461	0.00726961717603683	0.0486850258696161	0.0432498662350633	0.159041351653335
chr19:56349321-56349822	Pancreas	Pancreas.Pancreatic acinar cells	down	-0.0270486	-0.0198386	0.00832129360887632	0.0466054659259046	0.0475190240409573	0.154893539439377
chr18:21274929-21275430	Pancreas	Pancreas.Pancreatic acinar cells	down	-0.0366429	-0.0304216	0.00839869423741157	0.046441371493728	0.0478197283427907	0.154604115594916
chr9:62450286-62450787	Pancreas	Pancreas.Pancreatic acinar cells	up	0.0271068637419696	0.0257607949175028	0.00783498171075314	0.0477651677537971	0.0455366578552842	0.157105861709778
chr5:151121981-151122482	Pancreas	Pancreas.Pancreatic acinar cells	down	-0.0306689	-0.0217178	0.0071382250774944	0.0493270397653288	0.0427310741391132	0.160102776448596
chr2:173026732-173027233	Pancreas	Pancreas.Pancreatic acinar cells	down	-0.017792	-0.021834	0.0493393725494327	0.00665522698885088	0.155286773542595	0.0476110353025279
chr10:115241283-115241784	Pancreas	Pancreas.Pancreatic acinar cells	up	0.0222720040119563	0.0173600747562535	0.0083349725633245	0.0471218470444284	0.0475803623656305	0.155900111460542
chr10:93783299-93783800	Pancreas	Pancreas.Pancreatic acinar cells	down	-0.0281037	-0.0272142	0.0071227726517408	0.0497903010598759	0.0426740601114976	0.16091160274687
chr12:108503537-108504038	Pancreas	Pancreas.Pancreatic acinar cells	down	-0.0338604	-0.0246075	0.00817227423867472	0.0475671013674235	0.0469217109226921	0.156740869192304
chr13:36584085-36584586	Pancreas	Pancreas.Pancreatic acinar cells	up	0.0263098991617983	0.0324992699045896	0.0493438983185293	0.00683899667353798	0.155296521798452	0.0485132200253839
chr4:109480311-109480812	Pancreas	Pancreas.Pancreatic acinar cells	down	-0.0169798	-0.0281445	0.0487323946531072	0.00714889666608579	0.15403117139075	0.0499354379702305
chr11:12472661-12473162	Pancreas	Pancreas.Pancreatic acinar cells	up	0.0618357515659456	0.0438853612868305	0.00857925862816015	0.0470935189603689	0.0485132102194277	0.155834242631788
chr19:47460316-47460817	Pancreas	Pancreas.Pancreatic acinar cells	up	0.0233677507698346	0.0164206270466523	0.00875260344731723	0.0469423043243232	0.0491630108321393	0.15552849176412
chr5:96266985-96267486	Pancreas	Pancreas.Pancreatic acinar cells	up	0.0203697171578292	0.0247878899247246	0.0496866970685192	0.00690883027877878	0.156016108386336	0.0488241590881878
chr19:44458685-44459186	Pancreas	Pancreas.Pancreatic acinar cells	up	0.0302063089122084	0.021945178484154	0.00862993299566988	0.0474856371542532	0.0486998683905291	0.156594085924261
chr1:89016081-89016582	Pancreas	Pancreas.Pancreatic acinar cells	up	0.028306527031603	0.0202605469191812	0.00873111396174957	0.0473456051316807	0.0490788627334078	0.156337022123398
chr11:98925976-98926477	Pancreas	Pancreas.Pancreatic acinar cells	down	-0.027195	-0.0254838	0.00772552206488054	0.0495620502313346	0.0451011475443169	0.160532842513679
chr1:151258655-151259156	Pancreas	Pancreas.Pancreatic acinar cells	up	0.0187911208841454	0.0285160263324029	0.0499885201572597	0.00711304817951559	0.156599514852553	0.0497894159535517
chr10:60767298-60767799	Pancreas	Pancreas.Pancreatic acinar cells	up	0.0546377200019245	0.0244465857007872	0.00793891702075246	0.0496578017727505	0.0459654746062352	0.160671744775978
chr13:73536480-73536981	Pancreas	Pancreas.Pancreatic acinar cells	up	0.0244427553853484	0.0188069541226074	0.0084155374188715	0.0488448568934371	0.0478736450997944	0.159299191442125
chr3:45688266-45688767	Pancreas	Pancreas.Pancreatic acinar cells	up	0.0453069230329685	0.0268597451205882	0.00827480478029505	0.0493261852073316	0.0473119320886237	0.160102776448596
chr10:92002325-92002826	Pancreas	Pancreas.Pancreatic acinar cells	up	0.0279948926572647	0.0242613540881586	0.00815983173677907	0.0497388315405466	0.046867324309896	0.160805426427758
chr17:80020454-80020955	Pancreas	Pancreas.Pancreatic acinar cells	down	-0.0259684	-0.022243	0.00894256187966807	0.0482557981825782	0.0498489527884626	0.158141140556069
chr4:98599347-98599848	Pancreas	Pancreas.Pancreatic acinar cells	down	-0.0252061	-0.022424	0.00851814205502653	0.0492355575473057	0.0482813955535388	0.159916518249304
chr13:21750294-21750795	Pancreas	Pancreas.Pancreatic ductal cells	down	-0.119495	-0.22086	8.55254150477498e-06	2.11866312559989e-15	0.0525257113384211	2.97089536787245e-10
chr16:89954451-89954952	Pancreas	Pancreas.Pancreatic ductal cells	down	-0.130544	-0.257086	0.000508760605032372	3.80445759277373e-09	0.226479224890998	0.000266740032973348
chr9:92865711-92866212	Pancreas	Pancreas.Pancreatic ductal cells	down	-0.615505	-0.119192	6.07037026266495e-08	0.0352435134493038	0.00851217670082193	0.353001678666233
chr13:22042866-22043367	Pancreas	Pancreas.Pancreatic ductal cells	down	-0.0427271	-0.0985583	0.0370859608028263	2.64179719129496e-08	0.788229878265947	0.00102889723584914
chr12:18358518-18359019	Pancreas	Pancreas.Pancreatic ductal cells	up	0.129635780786092	0.268718455632973	0.0389676437731603	6.21751260300202e-07	0.790117374815685	0.0124550100679423
chr11:61011824-61012325	Pancreas	Pancreas.Pancreatic ductal cells	down	-0.102089	-0.546915	0.0423088633378596	1.16695584166045e-06	0.790117374815685	0.0204545478621045
chr7:13656548-13657049	Pancreas	Pancreas.Pancreatic 尾-cells	up	0.13424674991523	0.106104469332024	3.37140428739487e-17	6.96066909906557e-12	2.20722467291455e-12	1.82283218098689e-07
chr16:21204419-21204920	Pancreas	Pancreas.Pancreatic 尾-cells	down	-0.119188	-0.112545	1.5621890598521e-12	1.51925765134331e-09	5.11374777797287e-08	1.65773798626326e-05
chr1:174907577-174908078	Pancreas	Pancreas.Pancreatic 尾-cells	up	0.123569630915325	0.162770732604802	3.40400257976414e-07	1.81844188888516e-12	0.00149062099376166	5.9970085177099e-08
chr12:16999901-17000402	Pancreas	Pancreas.Pancreatic 尾-cells	down	-0.13171	-0.115917	3.2198974181621e-07	4.12152810053522e-07	0.00149062099376166	0.00192737373724243
chr7:14317775-14318276	Pancreas	Pancreas.Pancreatic 尾-cells	up	0.104903077622406	0.0969078643400067	2.54767025815924e-07	5.49941550790916e-07	0.00128302633947252	0.00218206808416548
chr19:38096778-38097279	Pancreas	Pancreas.Pancreatic 尾-cells	down	-0.1635	-0.156815	3.86424402253214e-07	5.266098371461e-07	0.00149062099376166	0.00215478871425738
chr1:174921514-174922015	Pancreas	Pancreas.Pancreatic 尾-cells	up	0.0834360341829216	0.103722742135376	8.62824076810662e-06	4.8202536778266e-10	0.00889578417082161	7.01282640074733e-06
chr5:115844908-115845409	Pancreas	Pancreas.Pancreatic 尾-cells	down	-0.141826	-0.124804	5.09015624956118e-09	4.68946146829276e-06	7.52606857825297e-05	0.0105867018230227
chr16:22162871-22163372	Pancreas	Pancreas.Pancreatic 尾-cells	down	-0.113526	-0.117531	2.73780133486763e-06	1.85636519010365e-06	0.00497891987756803	0.00592850598199492
chr11:63132715-63133216	Pancreas	Pancreas.Pancreatic 尾-cells	down	-0.135568	-0.157143	2.43769063178665e-06	2.4309967026453e-06	0.00466409993668289	0.00691977926632544
chr3:84252578-84253079	Pancreas	Pancreas.Pancreatic 尾-cells	up	0.164412883851233	0.133359043684673	2.63767238193516e-08	6.01863019239573e-06	0.00024669396167559	0.0127214298648742
chr19:38097285-38097786	Pancreas	Pancreas.Pancreatic 尾-cells	down	-0.102699	-0.148472	1.5607630188974e-05	7.55377221224138e-07	0.0129343789979992	0.00290904654684254
chr6:47594125-47594626	Pancreas	Pancreas.Pancreatic 尾-cells	down	-0.080099	-0.140038	2.94756512740558e-05	9.11665548482994e-08	0.0183664060970233	0.00049738193161361
chr18:37217215-37217716	Pancreas	Pancreas.Pancreatic 尾-cells	up	0.0706212761180086	0.077588622993931	7.48169815746339e-06	6.11742079185446e-06	0.008372979430273	0.0127214298648742
chr16:22163528-22164029	Pancreas	Pancreas.Pancreatic 尾-cells	down	-0.147066	-0.106821	5.71641673294563e-09	1.57338286740572e-05	7.52606857825297e-05	0.0221522156873516
chr10:36506608-36507109	Pancreas	Pancreas.Pancreatic 尾-cells	down	-0.103267	-0.133279	2.64916118599199e-05	2.03523598943619e-06	0.0176977483352765	0.00605658477238174
chr11:63131199-63131700	Pancreas	Pancreas.Pancreatic 尾-cells	down	-0.122967	-0.116359	6.570971102216e-07	1.57210326749368e-05	0.00220612772867169	0.0221522156873516
chr2:113795182-113795683	Pancreas	Pancreas.Pancreatic 尾-cells	down	-0.0704962	-0.0670833	7.23567836873609e-07	1.52351487094893e-05	0.00236856313561391	0.0221522156873516
chr18:37089720-37090221	Pancreas	Pancreas.Pancreatic 尾-cells	up	0.0661759082705552	0.084261280727913	3.7820462431088e-05	2.67569654536076e-06	0.0205482809535345	0.00729896571367598
chr1:153011523-153012024	Pancreas	Pancreas.Pancreatic 尾-cells	up	0.1326422822199	0.179417231806356	8.40565659187443e-05	1.20708311271158e-09	0.0303141957961137	1.43684589647481e-05
chr6:41605178-41605679	Pancreas	Pancreas.Pancreatic 尾-cells	down	-0.0882586	-0.0955795	1.8064160941278e-05	2.53739862785992e-05	0.0142166956885656	0.0281455650983333
chr7:14013729-14014230	Pancreas	Pancreas.Pancreatic 尾-cells	up	0.184599525170969	0.123063949739845	4.99734595725568e-06	5.39120019217532e-05	0.00629175466299177	0.0408042179631822
chr17:62875679-62876180	Pancreas	Pancreas.Pancreatic 尾-cells	up	0.0886883020938876	0.162601597318089	0.000252399257503392	7.36320440865409e-08	0.0527471136781687	0.000438237844936522
chr11:63129251-63129752	Pancreas	Pancreas.Pancreatic 尾-cells	down	-0.115233	-0.143756	1.44371406732339e-05	5.93166951296011e-05	0.0122751319835838	0.0427371244743004
chr10:116267365-116267866	Pancreas	Pancreas.Pancreatic 尾-cells	down	-0.0642375	-0.0843481	5.17166421283555e-05	3.25342483081016e-05	0.0237602585508864	0.0322120179535475
chr4:118437143-118437644	Pancreas	Pancreas.Pancreatic 尾-cells	down	-0.0831032	-0.090821	1.75233701986506e-05	6.6449633854424e-05	0.0139907015065299	0.0437225234051788
chrX:47913392-47913893	Pancreas	Pancreas.Pancreatic 尾-cells	down	-0.091225	-0.0983158	1.67394437981811e-05	6.80432480817719e-05	0.0136138465344487	0.0443256060563734
chr16:37384742-37385243	Pancreas	Pancreas.Pancreatic 尾-cells	down	-0.0903465	-0.0548203	3.59174915452153e-11	0.0001565446603551	9.40592901589479e-07	0.0624958317988121
chr5:149428867-149429368	Pancreas	Pancreas.Pancreatic 尾-cells	down	-0.0792225	-0.0756208	1.71318834058301e-05	0.000100164055619575	0.0137620524502613	0.0526415426099265
chr2:74220104-74220605	Pancreas	Pancreas.Pancreatic 尾-cells	down	-0.186439	-0.172958	5.37448891915525e-08	0.000185760531858293	0.000439828018810219	0.0682683785742089
chr1:140811892-140812393	Pancreas	Pancreas.Pancreatic 尾-cells	down	-0.143581	-0.164525	2.89769765240585e-05	9.72791612607972e-05	0.0181606776124515	0.0526344579221746
chr17:62880787-62881288	Pancreas	Pancreas.Pancreatic 尾-cells	up	0.061805006635633	0.0811182834412705	0.000172750455405112	2.43233811289964e-05	0.0434052878808881	0.0276943902458134
chr11:47765804-47766305	Pancreas	Pancreas.Pancreatic 尾-cells	down	-0.111955	-0.205418	0.000287889294406192	1.27776924948676e-05	0.0571285951729945	0.0204034817060119
chr2:127131294-127131795	Pancreas	Pancreas.Pancreatic 尾-cells	down	-0.302029	-0.285079	1.1754167189684e-05	0.000177738373172703	0.0109933367391631	0.0665629738303225
chr7:60391147-60391648	Pancreas	Pancreas.Pancreatic 尾-cells	up	0.0886712977556632	0.0915064771253752	8.8478868195756e-05	9.43943011508204e-05	0.0311431345263868	0.0522540120257621
chr11:58948539-58949040	Pancreas	Pancreas.Pancreatic 尾-cells	down	-0.104119	-0.0690078	8.43435972677096e-08	0.000364433091535782	0.000567382097695568	0.0828439932977642
chr19:19111033-19111534	Pancreas	Pancreas.Pancreatic 尾-cells	down	-0.0697292	-0.0823511	0.000106656452345712	9.14039797243513e-05	0.0343693850367562	0.0520722579354659
chr2:174300571-174301072	Pancreas	Pancreas.Pancreatic 尾-cells	down	-0.16623	-0.183962	0.000258623193984435	3.89472433005707e-05	0.0534126242491072	0.0351701665054492
chr18:87488754-87489255	Pancreas	Pancreas.Pancreatic 尾-cells	down	-0.223979	-0.198267	4.82870975936507e-05	0.000177211825837783	0.0232795175908922	0.0665629738303225
chr5:7272867-7273368	Pancreas	Pancreas.Pancreatic 尾-cells	up	0.090729096244348	0.0809445391478988	3.58389002613849e-06	0.000442851302512789	0.00558188700079762	0.0890722946980331
chr9:107180775-107181276	Pancreas	Pancreas.Pancreatic 尾-cells	up	0.285386494428888	0.232853049174426	3.4546300945664e-07	0.000479450836391458	0.00149062099376166	0.093559364553539
chr16:22150405-22150906	Pancreas	Pancreas.Pancreatic 尾-cells	down	-0.116122	-0.11249	1.25870065334921e-05	0.000408002025752791	0.0113663273205682	0.0850069399808738
chr16:37384222-37384723	Pancreas	Pancreas.Pancreatic 尾-cells	down	-0.0882824	-0.0573923	8.66642376843343e-08	0.000560322831299784	0.000567382097695568	0.0984799340734646
chr10:5522230-5522731	Pancreas	Pancreas.Pancreatic 尾-cells	up	0.122608634022859	0.120536488096576	0.000223587436634602	0.000100978262766364	0.0496489580430114	0.0526415426099265
chr18:59175060-59175561	Pancreas	Pancreas.Pancreatic 尾-cells	down	-0.0979776	-0.0573396	1.07433330061797e-08	0.000651293479205598	0.00011722587809693	0.102745862144846
chr5:116260351-116260852	Pancreas	Pancreas.Pancreatic 尾-cells	down	-0.29843	-0.238782	2.93275369190515e-06	0.000556887869783805	0.00518930949879292	0.0983470484295932
chr15:76519706-76520207	Pancreas	Pancreas.Pancreatic 尾-cells	up	0.0493299173032524	0.0619742400406841	0.000372218214270293	4.81254898089047e-05	0.0654955123978361	0.038423508442673
chr7:34055031-34055532	Pancreas	Pancreas.Pancreatic 尾-cells	up	0.184514638347937	0.202906639069668	0.000194181569654029	0.000131478072468903	0.0460836208384003	0.0592936135773993
chr9:107140160-107140661	Pancreas	Pancreas.Pancreatic 尾-cells	up	0.100147595402532	0.0653089263593857	4.63997912773043e-07	0.000710878184204095	0.00173585596293362	0.106301178501237
chr3:6878087-6878588	Pancreas	Pancreas.Pancreatic 尾-cells	down	-0.335305	-0.235835	1.55653723338688e-06	0.000720407176299453	0.00424603900552524	0.106621503833572
chr8:38261270-38261771	Pancreas	Pancreas.Pancreatic 尾-cells	up	0.108169885975084	0.0780062674510389	1.21600781867643e-06	0.000738280613508284	0.00346133982090988	0.107827130040743
chr8:112600005-112600506	Pancreas	Pancreas.Pancreatic 尾-cells	down	-0.272405	-0.250183	7.69376957249207e-05	0.000415644930135705	0.0287010484411101	0.0855718802863347
chr16:8795905-8796406	Pancreas	Pancreas.Pancreatic 尾-cells	down	-0.103645	-0.0743455	4.76644277390641e-06	0.000785686363902699	0.00629175466299177	0.109449405317547
chr1:55405577-55406078	Pancreas	Pancreas.Pancreatic 尾-cells	down	-0.251933	-0.0722694	6.22719815900616e-18	0.000934722583268424	8.15376872543949e-13	0.118941404866862
chr10:89443077-89443578	Pancreas	Pancreas.Pancreatic 尾-cells	down	-0.109563	-0.10879	0.000111490400151501	0.000396546541123983	0.035184522034999	0.0850069399808738
chr1:137900070-137900571	Pancreas	Pancreas.Pancreatic 尾-cells	down	-0.162972	-0.241687	0.000896677508487752	1.18516662647322e-05	0.101911753429426	0.0201192704130047
chr17:62879915-62880416	Pancreas	Pancreas.Pancreatic 尾-cells	up	0.0813078871445173	0.0696827497884361	2.88514183640865e-05	0.000699571660841689	0.0181606776124515	0.105896548124034
chr15:86034071-86034572	Pancreas	Pancreas.Pancreatic 尾-cells	down	-0.0625878	-0.0761083	0.000725726907873918	3.25176441266521e-05	0.0924369940303454	0.0322120179535475
chr17:25769289-25769790	Pancreas	Pancreas.Pancreatic 尾-cells	down	-0.0492848	-0.0538296	0.000178960023880315	0.000430543602164769	0.0443800522856831	0.0871251899260612
chr2:59451617-59452118	Pancreas	Pancreas.Pancreatic 尾-cells	down	-0.0507569	-0.0814781	0.000807173504599296	3.69682915587108e-05	0.0973201513307759	0.0345753868579605
chr3:130737991-130738492	Pancreas	Pancreas.Pancreatic 尾-cells	down	-0.0479792	-0.0654882	0.000794120477596044	5.07867214671528e-05	0.0968161518579803	0.0391171278556827
chr6:51685823-51686324	Pancreas	Pancreas.Pancreatic 尾-cells	down	-0.092453	-0.0678797	3.39003362700652e-06	0.00120954938515103	0.00558188700079762	0.133425423245919
chr17:71786433-71786934	Pancreas	Pancreas.Pancreatic 尾-cells	up	0.13079142890855	0.108859126200919	2.13233712232223e-06	0.0014095516664687	0.00453316171676253	0.141252947376981
chr7:14396425-14396926	Pancreas	Pancreas.Pancreatic 尾-cells	up	0.16816686466213	0.134452942527362	0.000195050873550967	0.000625531572024093	0.0460836208384003	0.101063106516182
chr12:40574015-40574516	Pancreas	Pancreas.Pancreatic 尾-cells	down	-0.0984714	-0.0698524	2.779129466285e-05	0.0011077524517437	0.0181122265446122	0.129506152255729
chr3:69042747-69043248	Pancreas	Pancreas.Pancreatic 尾-cells	down	-0.260356	-0.228239	3.72486309888238e-05	0.00107249827402413	0.0203219218517275	0.127931784115607
chr5:19228008-19228509	Pancreas	Pancreas.Pancreatic 尾-cells	up	0.0821430022186367	0.0704621848280566	3.25047399030904e-05	0.00115541504792657	0.019085675486237	0.131713174462761
chr9:39602629-39603130	Pancreas	Pancreas.Pancreatic 尾-cells	down	-0.138833	-0.133979	0.00123406543106455	3.34696890507859e-05	0.118547578327244	0.0323512105765575
chr3:69011700-69012201	Pancreas	Pancreas.Pancreatic 尾-cells	down	-0.263875	-0.245569	0.000106523475560683	0.00105474677105903	0.0343693850367562	0.126936059475117
chr4:82512983-82513484	Pancreas	Pancreas.Pancreatic 尾-cells	down	-0.0968451	-0.0687899	9.69962829373941e-07	0.00195597390547566	0.0028885225130868	0.159073681901873
chr3:154816029-154816530	Pancreas	Pancreas.Pancreatic 尾-cells	down	-0.0567342	-0.0465928	2.03858262296121e-05	0.00159800941567675	0.0154251682703022	0.147658008238892
chr7:135716378-135716879	Pancreas	Pancreas.Pancreatic 尾-cells	down	-0.0769978	-0.0502132	1.16069415179632e-07	0.00222416072603595	0.00066077813412133	0.164443556231849
chr5:114175554-114176055	Pancreas	Pancreas.Pancreatic 尾-cells	down	-0.121925	-0.0909034	2.91367461756086e-07	0.00226456568410994	0.00141300269286735	0.165311658686702
chr10:28874539-28875040	Pancreas	Pancreas.Pancreatic 尾-cells	down	-0.245098	-0.243359	8.20547299219041e-05	0.00136503825902546	0.0299144072832645	0.139425665960045
chr5:140607029-140607530	Pancreas	Pancreas.Pancreatic 尾-cells	down	-0.143253	-0.114038	5.1474097709295e-05	0.0015482472339642	0.0237582352623452	0.146850750698999
chr1:152954731-152955232	Pancreas	Pancreas.Pancreatic 尾-cells	up	0.0718717518862534	0.118791966979596	0.00311356828556692	1.21287227840597e-08	0.176098904623875	8.99897904026416e-05
chr5:146666410-146666911	Pancreas	Pancreas.Pancreatic 尾-cells	down	-0.264583	-0.107379	1.02860694665378e-06	0.00255048653114727	0.00299297191957674	0.17380361091605
chr2:44303783-44304284	Pancreas	Pancreas.Pancreatic 尾-cells	down	-0.190229	-0.125406	1.71859765651345e-06	0.00269891061111474	0.00432749499901072	0.177851010366453
chr18:45778935-45779436	Pancreas	Pancreas.Pancreatic 尾-cells	up	0.0667003008637822	0.0508618873518924	3.41464363400874e-05	0.00220186262652776	0.0196963263502131	0.164301379384845
chr16:45620996-45621497	Pancreas	Pancreas.Pancreatic 尾-cells	down	-0.141496	-0.273928	0.00251919991314864	1.9061156785209e-05	0.161472297705937	0.0239983629532855
chr15:30605616-30606117	Pancreas	Pancreas.Pancreatic 尾-cells	up	0.0600713305681701	0.0550145456295084	0.000102092483458896	0.00182012915739028	0.0338806555162918	0.155001273707247
chr1:174905972-174906473	Pancreas	Pancreas.Pancreatic 尾-cells	up	0.0842645837332571	0.167876785376237	0.00392350695930628	5.0667978096054e-15	0.189252656773404	6.63436371594112e-10
chr1:152969002-152969503	Pancreas	Pancreas.Pancreatic 尾-cells	up	0.178388324437327	0.122891471107704	1.04609269798414e-08	0.00325954648553713	0.00011722587809693	0.191310147579565
chr14:98827448-98827949	Pancreas	Pancreas.Pancreatic 尾-cells	down	-0.100943	-0.0744902	8.27240626842387e-05	0.00224192437528472	0.0300047737389165	0.164964924241053
chr7:13655959-13656460	Pancreas	Pancreas.Pancreatic 尾-cells	up	0.211569572965046	0.0778149987657885	7.67539572819477e-13	0.00359437056784606	3.35000321952789e-08	0.197466940972791
chr2:80129005-80129506	Pancreas	Pancreas.Pancreatic 尾-cells	down	-0.0602392	-0.0962838	0.00298069549051733	2.29096445631895e-05	0.173124271725172	0.0269895871732869
chr16:77236808-77237309	Pancreas	Pancreas.Pancreatic 尾-cells	down	-0.201465	-0.123166	7.4700770453288e-06	0.00332494606008622	0.008372979430273	0.192398450861593
chr17:79051939-79052440	Pancreas	Pancreas.Pancreatic 尾-cells	down	-0.168608	-0.0757412	1.27884522821631e-08	0.00398909049662695	0.000128807258840144	0.202319814503272
chr3:124006186-124006687	Pancreas	Pancreas.Pancreatic 尾-cells	down	-0.263912	-0.110348	3.53320952173503e-06	0.00365486606952041	0.00558188700079762	0.198147913791507
chr17:5082870-5083371	Pancreas	Pancreas.Pancreatic 尾-cells	down	-0.128368	-0.115808	0.000123884313911445	0.002669006972151	0.0374600491970515	0.176859531841856
chr18:37010425-37010926	Pancreas	Pancreas.Pancreatic 尾-cells	up	0.112680453453593	0.0807623110508086	5.20839742362565e-05	0.00325289580811855	0.0237931139915193	0.191310147579565
chr18:68392811-68393312	Pancreas	Pancreas.Pancreatic 尾-cells	down	-0.0965405	-0.0700737	1.79755291003305e-06	0.00445952341330543	0.00444090533837561	0.211030385504657
chr3:142168392-142168893	Pancreas	Pancreas.Pancreatic 尾-cells	up	0.0981830871104097	0.0760801339911521	2.16144220626716e-05	0.00381438060059676	0.0156361834035475	0.19994947324515
chr19:29486429-29486930	Pancreas	Pancreas.Pancreatic 尾-cells	up	0.114827254493313	0.0924497463162595	2.89876248377275e-05	0.00362605751229554	0.0181606776124515	0.197613676843795
chr17:8389408-8389909	Pancreas	Pancreas.Pancreatic 尾-cells	up	0.0726383148172008	0.0537220724488344	7.34507730941591e-06	0.00433959594198349	0.00836304115426348	0.208894642859979
chr10:44528154-44528655	Pancreas	Pancreas.Pancreatic 尾-cells	up	0.0918039911610166	0.0855203334293762	7.86624157475463e-05	0.00330906532738555	0.0288512588043479	0.192324150723468
chr8:70487132-70487633	Pancreas	Pancreas.Pancreatic 尾-cells	up	0.0946810403063015	0.0760043403539104	4.71758961166952e-05	0.00368817447513234	0.0228782129101031	0.198536222208423
chr19:38125151-38125652	Pancreas	Pancreas.Pancreatic 尾-cells	down	-0.079764	-0.135024	0.00333480880265754	5.54714044145111e-05	0.179911430201151	0.041743188225444
chr16:77421459-77421960	Pancreas	Pancreas.Pancreatic 尾-cells	down	-0.367966	-0.147425	1.09302345648905e-07	0.00530001918001748	0.00066077813412133	0.221763859790703
chr18:37264700-37265201	Pancreas	Pancreas.Pancreatic 尾-cells	up	0.0600511355448024	0.0515897493075165	9.60142958016558e-05	0.00325667993746074	0.0323185600608668	0.191310147579565
chr6:83186943-83187444	Pancreas	Pancreas.Pancreatic 尾-cells	down	-0.152148	-0.100196	5.55293424800649e-06	0.00497998312028532	0.00685934060910825	0.217599916121768
chr3:39816670-39817171	Pancreas	Pancreas.Pancreatic 尾-cells	down	-0.108979	-0.0790345	4.22321136053906e-06	0.00516750379018067	0.00607669064973916	0.219896851244289
chr3:94888563-94889064	Pancreas	Pancreas.Pancreatic 尾-cells	down	-0.172579	-0.0994497	2.11878873882809e-05	0.00449959571806726	0.0154892828209507	0.211340958684861
chr13:92128940-92129441	Pancreas	Pancreas.Pancreatic 尾-cells	up	0.114989873378287	0.184408235018368	0.000134118543612901	0.00315044833825855	0.0385114339113729	0.189034531686771
chr15:60996264-60996765	Pancreas	Pancreas.Pancreatic 尾-cells	down	-0.146878	-0.111649	8.94516932593566e-05	0.00361893488227533	0.0311636064004491	0.197613676843795
chr3:24776969-24777470	Pancreas	Pancreas.Pancreatic 尾-cells	down	-0.278559	-0.144516	7.98507213903939e-06	0.00520029281634898	0.00843200192756309	0.220477518513146
chr17:72795543-72796044	Pancreas	Pancreas.Pancreatic 尾-cells	down	-0.0887166	-0.0707303	4.34251662799654e-05	0.00433169710467459	0.0222871207036442	0.208619309484236
chr16:77499858-77500359	Pancreas	Pancreas.Pancreatic 尾-cells	down	-0.3281	-0.117267	2.19926045312775e-06	0.00578506743279265	0.00453316171676253	0.227404731166318
chr4:118437648-118438149	Pancreas	Pancreas.Pancreatic 尾-cells	down	-0.225882	-0.128301	1.47286180484072e-05	0.00528959404226012	0.0124421663872409	0.221563936246147
chr15:91502661-91503162	Pancreas	Pancreas.Pancreatic 尾-cells	up	0.059708388926673	0.0431129290282002	4.54183736269597e-05	0.00460314431043247	0.0224998689175359	0.212809283289225
chr17:41373910-41374411	Pancreas	Pancreas.Pancreatic 尾-cells	down	-0.14459	-0.120136	0.000159502286284963	0.00346296719687201	0.0421917381042031	0.195281374303938
chr9:20727652-20728153	Pancreas	Pancreas.Pancreatic 尾-cells	up	0.0414420306686837	0.0767522969507325	0.0059880525647362	1.86834961371555e-05	0.215579770888488	0.0239983629532855
chr15:63087141-63087642	Pancreas	Pancreas.Pancreatic 尾-cells	down	-0.0720209	-0.0459398	2.86516265843568e-06	0.00630706935140513	0.00513915983794864	0.23454494381176
chr15:91539777-91540278	Pancreas	Pancreas.Pancreatic 尾-cells	up	0.228774066941389	0.120423308024639	1.49698663668361e-05	0.0057507926311569	0.0125648997585948	0.227228649942578
chr8:68369041-68369542	Pancreas	Pancreas.Pancreatic 尾-cells	up	0.0708182101916705	0.102692753808931	0.00481892102586096	4.80433453498628e-05	0.201964942455399	0.038423508442673
chr12:95940470-95940971	Pancreas	Pancreas.Pancreatic 尾-cells	down	-0.141905	-0.211796	0.00523092808560898	4.0834629945938e-05	0.20702705703789	0.0357216173332936
chr14:69830542-69831043	Pancreas	Pancreas.Pancreatic 尾-cells	up	0.0896304646530858	0.0769162952056181	7.64177291455768e-06	0.00662824553237313	0.00840839043601978	0.237582593352826
chr16:63278215-63278716	Pancreas	Pancreas.Pancreatic 尾-cells	down	-0.0707789	-0.0416308	4.93541302027438e-06	0.00695418485657503	0.00629175466299177	0.240827044895589
chr5:120540114-120540615	Pancreas	Pancreas.Pancreatic 尾-cells	down	-0.211852	-0.280319	0.00452123491601219	8.19514493976871e-05	0.198591565727207	0.0496785133390479
chr18:85249394-85249895	Pancreas	Pancreas.Pancreatic 尾-cells	down	-0.0718406	-0.03941	1.56093112183397e-07	0.00763570918226872	0.000817540796922787	0.247934948856366
chr9:61102783-61103284	Pancreas	Pancreas.Pancreatic 尾-cells	down	-0.189124	-0.144345	4.41312926198575e-05	0.00586759354587401	0.0222871207036442	0.229429520291662
chr6:24955899-24956400	Pancreas	Pancreas.Pancreatic 尾-cells	down	-0.0816909	-0.0755338	0.00015471376186569	0.00450803071990146	0.0415121117851838	0.211340958684861
chr14:8864903-8865404	Pancreas	Pancreas.Pancreatic 尾-cells	down	-0.0978894	-0.0555527	1.43307802556004e-05	0.00692380131722108	0.012264337941881	0.240665966783725
chr2:152862578-152863079	Pancreas	Pancreas.Pancreatic 尾-cells	down	-0.0819115	-0.261505	0.00933321948409616	2.91644300256017e-06	0.246535989406915	0.00763746427738446
chr7:13664955-13665456	Pancreas	Pancreas.Pancreatic 尾-cells	up	0.201634317754981	0.136550682712842	4.88070830148756e-05	0.00656609754769912	0.0233822371031225	0.236981598113915
chr18:37218111-37218612	Pancreas	Pancreas.Pancreatic 尾-cells	up	0.0484799820913897	0.0404141186256881	0.000212609473972256	0.00475391775160047	0.0479976884534126	0.214133898230339
chr8:61908472-61908973	Pancreas	Pancreas.Pancreatic 尾-cells	down	-0.0647131	-0.0448596	2.60014847728958e-05	0.00803082829843057	0.0174593969907355	0.251504567266181
chr9:107231051-107231552	Pancreas	Pancreas.Pancreatic 尾-cells	up	0.0842800893971423	0.134203957943723	0.00855230805071298	3.38633776504154e-05	0.240412097634335	0.0323512105765575
chr7:109438638-109439139	Pancreas	Pancreas.Pancreatic 尾-cells	up	0.0911015977603455	0.0597660495220388	1.6980997035714e-05	0.00923354322212384	0.0137250480855699	0.259304136590173
chr3:141925680-141926181	Pancreas	Pancreas.Pancreatic 尾-cells	up	0.114921672311736	0.085863968876267	2.9596539480303e-05	0.00886361862086318	0.0183664060970233	0.257250832544703
chr18:9301207-9301708	Pancreas	Pancreas.Pancreatic 尾-cells	down	-0.0823461	-0.0541879	1.79082644014022e-05	0.00955165953473655	0.0142113474193382	0.262460156091371
chr3:156698638-156699139	Pancreas	Pancreas.Pancreatic 尾-cells	up	0.102550903126653	0.0666426283081022	0.000164867855407548	0.00677619753533794	0.0426629787576157	0.239816483845903
chr12:97090752-97091253	Pancreas	Pancreas.Pancreatic 尾-cells	down	-0.0692809	-0.0454207	2.49344724654266e-06	0.0115830453778261	0.00466409993668289	0.278289643154924
chr3:142169038-142169539	Pancreas	Pancreas.Pancreatic 尾-cells	up	0.064505030950287	0.0386908400980202	3.1600901825155e-06	0.0114823631421301	0.00551701184424287	0.277443806549751
chr2:113795788-113796289	Pancreas	Pancreas.Pancreatic 尾-cells	down	-0.102703	-0.0709723	0.000111783906631838	0.00773381728226963	0.035184522034999	0.248930817921785
chr19:17836904-17837405	Pancreas	Pancreas.Pancreatic 尾-cells	down	-0.276498	-0.109006	3.98737550588572e-06	0.0120000728943017	0.00586628060662545	0.281150917285309
chr8:122574529-122575030	Pancreas	Pancreas.Pancreatic 尾-cells	down	-0.319935	-0.184873	3.44314039294536e-06	0.0124335510339033	0.00558188700079762	0.282463053009148
chr15:76518601-76519102	Pancreas	Pancreas.Pancreatic 尾-cells	up	0.066946024407144	0.037967571909892	2.0947576875059e-06	0.0134463184521742	0.00453316171676253	0.288203314043343
chr7:126625341-126625842	Pancreas	Pancreas.Pancreatic 尾-cells	up	0.0905713912061419	0.0522553468873072	4.91128599246548e-07	0.0147073189411628	0.0017380377440039	0.294007583136024
chr6:41636131-41636632	Pancreas	Pancreas.Pancreatic 尾-cells	down	-0.148073	-0.284409	0.0128647994472477	2.53858743124259e-05	0.269704422580364	0.0281455650983333
chr9:123814294-123814795	Pancreas	Pancreas.Pancreatic 尾-cells	up	0.0770445774882082	0.115757587416921	0.0100686916732927	8.40151351281546e-05	0.252059980537918	0.0498604959794056
chr15:93580382-93580883	Pancreas	Pancreas.Pancreatic 尾-cells	up	0.115457061941639	0.258705216058917	0.0121080399481597	4.50256845918315e-05	0.265517088382539	0.0375514209495875
chr4:81566511-81567012	Pancreas	Pancreas.Pancreatic 尾-cells	down	-0.112411	-0.0624276	2.61922927587589e-06	0.0156488865966233	0.00483037525245968	0.298649455354709
chr11:63129846-63130347	Pancreas	Pancreas.Pancreatic 尾-cells	down	-0.12283	-0.0593172	9.02621559789113e-07	0.016944406690186	0.00281398718561112	0.302377000882397
chr10:24583424-24583925	Pancreas	Pancreas.Pancreatic 尾-cells	down	-0.26819	-0.142634	2.20585334667936e-05	0.0137142142025682	0.0157830615031422	0.289724391619212
chr1:120023688-120024189	Pancreas	Pancreas.Pancreatic 尾-cells	down	-0.258123	-0.164453	0.000172824873511924	0.00965150430642819	0.0434052878808881	0.262839144885866
chr15:101369420-101369921	Pancreas	Pancreas.Pancreatic 尾-cells	down	-0.1171	-0.0517372	6.35962873833677e-06	0.0160393494909246	0.00761787344873434	0.300376247896963
chrX:166239084-166239585	Pancreas	Pancreas.Pancreatic 尾-cells	down	-0.179124	-0.0927096	3.30174585821128e-05	0.0138182303874907	0.0193001785349316	0.29037577443063
chr17:8496052-8496553	Pancreas	Pancreas.Pancreatic 尾-cells	down	-0.235765	-0.0892097	5.1146774749618e-06	0.0173226507523963	0.0063781489449195	0.303803006190365
chr1:83036812-83037313	Pancreas	Pancreas.Pancreatic 尾-cells	down	-0.168446	-0.0821308	4.88463579142428e-06	0.0175787387682685	0.00629175466299177	0.304974737243936
chr1:174909788-174910289	Pancreas	Pancreas.Pancreatic 尾-cells	up	0.156879556509452	0.269002138971786	0.0167621357472911	1.70762223333615e-05	0.288117917565854	0.0234216176455715
chr11:94958542-94959043	Pancreas	Pancreas.Pancreatic 尾-cells	down	-0.063564	-0.0447648	0.000109859672245081	0.0115180727122724	0.0349095135968153	0.277525690020979
chr1:14308425-14308926	Pancreas	Pancreas.Pancreatic 尾-cells	up	0.0809729406771829	0.0592607217420833	0.000165845602346255	0.0104721745098883	0.0427758982348539	0.270454675774804
chr11:64846722-64847223	Pancreas	Pancreas.Pancreatic 尾-cells	down	-0.122584	-0.0619442	5.14052292914791e-07	0.019301571702262	0.00177128892446518	0.312360548207982
chr14:93890689-93891190	Pancreas	Pancreas.Pancreatic 尾-cells	down	-0.0772101	-0.046338	3.90960451922609e-05	0.0146480690141716	0.0208511485660205	0.2936793264047
chrX:169102615-169103116	Pancreas	Pancreas.Pancreatic 尾-cells	up	0.258178964962721	0.139797522266913	2.06415421496665e-05	0.0168468278299307	0.0154251682703022	0.301984717800439
chr16:23249241-23249742	Pancreas	Pancreas.Pancreatic 尾-cells	up	0.152382140701259	0.118924743602182	0.000180729328776081	0.0109548806681195	0.0445029139760023	0.274394394468344
chr14:123760028-123760529	Pancreas	Pancreas.Pancreatic 尾-cells	up	0.0545920274438834	0.0358018855834771	0.000161982771892028	0.0113588189330261	0.042334388120715	0.277225524047024
chr2:28914735-28915236	Pancreas	Pancreas.Pancreatic 尾-cells	up	0.113221042272978	0.0978888036764233	0.000142984670681258	0.0129718363296632	0.0395816634453755	0.285844250611322
chr6:49195168-49195669	Pancreas	Pancreas.Pancreatic 尾-cells	down	-0.0592206	-0.155908	0.0181847753471417	2.89413447635736e-05	0.295147769406643	0.0308091203305106
chr5:37331081-37331582	Pancreas	Pancreas.Pancreatic 尾-cells	up	0.0772699036439305	0.049523569243307	0.000138703963469413	0.0134276474519473	0.0391525365870127	0.287991695669627
chr5:116288779-116289280	Pancreas	Pancreas.Pancreatic 尾-cells	down	-0.210464	-0.14752	6.27609103885018e-05	0.016987480901054	0.0264623483898761	0.302377000882397
chr9:67823100-67823601	Pancreas	Pancreas.Pancreatic 尾-cells	up	0.161699348876471	0.0816458161019093	4.67660357537605e-06	0.0226927395451177	0.00629175466299177	0.323465806723257
chr18:70050286-70050787	Pancreas	Pancreas.Pancreatic 尾-cells	down	-0.0884084	-0.500703	0.0284683886343327	1.8337505690817e-08	0.330695473376806	0.000126372437902326
chr2:158375383-158375884	Pancreas	Pancreas.Pancreatic 尾-cells	up	0.0946061454852629	0.0503721108037852	1.14506484912108e-05	0.0233631015582341	0.0109263457896835	0.325749951212017
chrX:23364920-23365421	Pancreas	Pancreas.Pancreatic 尾-cells	down	-0.185023	-0.09815	0.000119828086782348	0.0162536662899172	0.0370048349695921	0.301185326606113
chr14:13624895-13625396	Pancreas	Pancreas.Pancreatic 尾-cells	up	0.153100832383051	0.266594440986477	0.018385114854485	6.08746358333719e-05	0.295901290274363	0.0427371244743004
chr14:123759497-123759998	Pancreas	Pancreas.Pancreatic 尾-cells	up	0.0641160666072672	0.0369117750325318	5.4129342805139e-05	0.0201877600443668	0.0239445536764165	0.314737226929983
chr8:18950714-18951215	Pancreas	Pancreas.Pancreatic 尾-cells	down	-0.176188	-0.0941306	2.35339415019965e-05	0.0225067839090133	0.0162183538546759	0.323095481085323
chr8:22178545-22179046	Pancreas	Pancreas.Pancreatic 尾-cells	down	-0.249644	-0.157332	0.000184817501711166	0.0151851920073207	0.0449720063305307	0.296498459745683
chr3:141984520-141985021	Pancreas	Pancreas.Pancreatic 尾-cells	up	0.139391297878597	0.0644282737851634	4.96179611389752e-05	0.0210379569079045	0.0234564369271977	0.318081866814271
chr5:149861371-149861872	Pancreas	Pancreas.Pancreatic 尾-cells	down	-0.179403	-0.103673	5.2588623172075e-05	0.0209787587527135	0.0237931139915193	0.317983459554151
chr3:135232450-135232951	Pancreas	Pancreas.Pancreatic 尾-cells	down	-0.173916	-0.12471	0.000164307261061486	0.016452570991168	0.0426058511033843	0.301787093885118
chr10:76569684-76570185	Pancreas	Pancreas.Pancreatic 尾-cells	down	-0.102945	-0.0674964	0.000204932045076304	0.0155104340179155	0.0471588613676646	0.297962918739818
chrX:149795164-149795665	Pancreas	Pancreas.Pancreatic 尾-cells	up	0.214143591352753	0.149677789161273	4.58131535604461e-05	0.0223823458487303	0.0224998689175359	0.322622148914691
chr17:47803592-47804093	Pancreas	Pancreas.Pancreatic 尾-cells	up	0.148711054004349	0.276090604162104	0.0250530536081197	2.66384181368194e-05	0.322245550381982	0.0288413653564016
chr16:77644253-77644754	Pancreas	Pancreas.Pancreatic 尾-cells	down	-0.127695	-0.0600272	3.57720849542145e-06	0.0303045246298589	0.00558188700079762	0.346430403875019
chr1:169517752-169518253	Pancreas	Pancreas.Pancreatic 尾-cells	down	-0.318372	-0.119865	4.78032875683345e-07	0.0334181006097386	0.0017380377440039	0.353437154866424
chr13:36972048-36972549	Pancreas	Pancreas.Pancreatic 尾-cells	down	-0.0616036	-0.0342545	5.05492048602311e-05	0.02523562282204	0.0235244347079479	0.331793361709296
chr1:5588145-5588646	Pancreas	Pancreas.Pancreatic 尾-cells	down	-0.281317	-0.124155	4.53914433720649e-05	0.025879650783947	0.0224998689175359	0.33352654668784
chr19:21472326-21472827	Pancreas	Pancreas.Pancreatic 尾-cells	down	-0.10895	-0.0738178	6.12196054805603e-05	0.0245890778149164	0.0262818777128315	0.32991542893017
chr12:36317096-36317597	Pancreas	Pancreas.Pancreatic 尾-cells	down	-0.108996	-0.0730042	0.000149318584217609	0.0205400768908828	0.0408172792907834	0.31596528500712
chr12:22906212-22906713	Pancreas	Pancreas.Pancreatic 尾-cells	down	-0.244688	-0.122098	0.000145160892110839	0.0208102291255995	0.0397970428592759	0.317260750679021
chr16:53229361-53229862	Pancreas	Pancreas.Pancreatic 尾-cells	down	-0.0346867	-0.0731495	0.0259595534295528	3.26218389033497e-05	0.325264361743163	0.0322120179535475
chr4:47603739-47604240	Pancreas	Pancreas.Pancreatic 尾-cells	down	-0.04761	-0.127186	0.0260484070727196	3.78231342775636e-05	0.32537418500775	0.0348766588453213
chr19:12585243-12585744	Pancreas	Pancreas.Pancreatic 尾-cells	down	-0.114215	-0.0843963	0.000106443584436149	0.0239913828592772	0.0343693850367562	0.327181784888937
chr5:122735009-122735510	Pancreas	Pancreas.Pancreatic 尾-cells	up	0.0848684122661868	0.0526493935425172	7.44998421084885e-05	0.0259405853253641	0.0283815174243564	0.333557669858097
chr9:97018591-97019092	Pancreas	Pancreas.Pancreatic 尾-cells	down	-0.0283117	-0.0773716	0.0353473847055842	6.3205064880515e-06	0.351103665325667	0.0129311637270701
chr8:109628594-109629095	Pancreas	Pancreas.Pancreatic 尾-cells	down	-0.282701	-0.096592	2.25922258838511e-05	0.0327857256835085	0.0160770699607592	0.352347169969116
chr2:44299170-44299671	Pancreas	Pancreas.Pancreatic 尾-cells	down	-0.31669	-0.136456	1.66613870750537e-06	0.0381347241353795	0.00432749499901072	0.366465840405067
chr3:73708040-73708541	Pancreas	Pancreas.Pancreatic 尾-cells	down	-0.119995	-0.0930763	3.44579742311898e-05	0.0322377716083975	0.0197888518854541	0.351589143288066
chr16:77536260-77536761	Pancreas	Pancreas.Pancreatic 尾-cells	down	-0.299178	-0.165983	1.38360006828477e-05	0.0358259241310494	0.0119977368040445	0.360219673594349
chr2:69193486-69193987	Pancreas	Pancreas.Pancreatic 尾-cells	down	-0.0422598	-0.116229	0.0368369758130115	1.0270283532952e-05	0.354372194475359	0.0186773664616344
chr11:95990824-95991325	Pancreas	Pancreas.Pancreatic 尾-cells	down	-0.135781	-0.288051	0.0338212732199824	2.39767202559754e-05	0.346978756787437	0.0275391561129553
chr3:146117172-146117673	Pancreas	Pancreas.Pancreatic 尾-cells	down	-0.148568	-0.0440517	4.37473386760681e-09	0.0421571068871304	7.52606857825297e-05	0.374696987496656
chr10:29143406-29143907	Pancreas	Pancreas.Pancreatic 尾-cells	up	0.0587454835836348	0.0358645078614749	0.000171275500429454	0.0253315458458256	0.0434052878808881	0.331903837169272
chr10:63715926-63716427	Pancreas	Pancreas.Pancreatic 尾-cells	down	-0.103213	-0.0597695	7.05356950009582e-05	0.0310098789430685	0.0276521042875313	0.348440017939373
chr19:17356404-17356905	Pancreas	Pancreas.Pancreatic 尾-cells	down	-0.076278	-0.0404419	4.17970945738335e-05	0.0339595417462022	0.0218040954952534	0.355094216969052
chr19:12573145-12573646	Pancreas	Pancreas.Pancreatic 尾-cells	down	-0.0700139	-0.0438952	0.00013543798424727	0.0276369359679104	0.0387323945708121	0.338962976939957
chr19:3638606-3639107	Pancreas	Pancreas.Pancreatic 尾-cells	up	0.0778227635566747	0.0449077926565006	9.22985489777464e-05	0.0311736911179853	0.0316178016488187	0.348802263683301
chr5:97318710-97319211	Pancreas	Pancreas.Pancreatic 尾-cells	down	-0.118813	-0.0486018	3.5501040048912e-05	0.036009964677579	0.0200363585427778	0.360613538414736
chr17:37002234-37002735	Pancreas	Pancreas.Pancreatic 尾-cells	down	-0.352663	-0.101677	3.54482470362303e-07	0.0447520526041311	0.00149062099376166	0.380767160591999
chr12:20451287-20451788	Pancreas	Pancreas.Pancreatic 尾-cells	up	0.163350556104135	0.0992502936011878	7.50335162566363e-05	0.0337094094245413	0.0283951981260446	0.354328716533747
chr6:94826612-94827113	Pancreas	Pancreas.Pancreatic 尾-cells	up	0.132252962244049	0.0619247478860175	2.37362796903584e-06	0.0454485187707792	0.00466409993668289	0.382097203954435
chr15:92177384-92177885	Pancreas	Pancreas.Pancreatic 尾-cells	up	0.0504521404330447	0.113640766603431	0.0329251197273617	5.70412386037725e-05	0.34458897108602	0.0421969813576314
chr18:36998135-36998636	Pancreas	Pancreas.Pancreatic 尾-cells	up	0.11293385000603	0.0742083838389461	1.61337278502963e-05	0.0417544286962134	0.0132862770896987	0.373745047903329
chr3:128397857-128398358	Pancreas	Pancreas.Pancreatic 尾-cells	down	-0.133689	-0.300727	0.0353227693730572	4.63821837936635e-05	0.351103665325667	0.0377216793886628
chr9:117251900-117252401	Pancreas	Pancreas.Pancreatic 尾-cells	down	-0.101246	-0.0528069	7.98517596138016e-06	0.0455171558746648	0.00843200192756309	0.382161263975543
chr19:37238515-37239016	Pancreas	Pancreas.Pancreatic 尾-cells	up	0.0492545777250496	0.0316065073911615	0.000135561952440233	0.0327430269760016	0.0387323945708121	0.352342740481895
chr5:30614165-30614666	Pancreas	Pancreas.Pancreatic 尾-cells	down	-0.105195	-0.0664912	2.98461575902263e-05	0.0413320376243234	0.0184339442573069	0.373129772126898
chr6:58921556-58922057	Pancreas	Pancreas.Pancreatic 尾-cells	down	-0.160425	-0.112396	0.000158095245548661	0.0320780044036086	0.0420745432147369	0.351049627151464
chr14:76198161-76198662	Pancreas	Pancreas.Pancreatic 尾-cells	down	-0.268127	-0.114992	0.000104881462984218	0.0353297752337487	0.034288761140398	0.358911483401086
chr5:19589523-19590024	Pancreas	Pancreas.Pancreatic 尾-cells	up	0.263136850277346	0.131200200909989	8.50647362187849e-06	0.0477713251702736	0.00883984637382164	0.385652165289597
chr3:36520492-36520993	Pancreas	Pancreas.Pancreatic 尾-cells	up	0.130014998810322	0.0811742215755018	1.10894958243361e-05	0.049499583161389	0.0107558252166439	0.388903009318531
chr3:102172661-102173162	Pancreas	Pancreas.Pancreatic 尾-cells	down	-0.122513	-0.0812719	0.000214343126046233	0.0324303563887416	0.048044024967205	0.351879509588242
chr2:67567076-67567577	Pancreas	Pancreas.Pancreatic 尾-cells	up	0.0602101695962975	0.165897414441759	0.0363354688605047	7.46578827315287e-05	0.353652986074241	0.0470503472634774
chr7:34812493-34812994	Pancreas	Pancreas.Pancreatic 尾-cells	down	-0.0755742	-0.0349929	4.910809087781e-05	0.0440777963283013	0.0233822371031225	0.379126803579778
chr4:144399379-144399880	Pancreas	Pancreas.Pancreatic 尾-cells	down	-0.0971616	-0.320975	0.0492290056816711	1.82916777201191e-05	0.381605021023476	0.0239983629532855
chr9:84393761-84394262	Pancreas	Pancreas.Pancreatic 尾-cells	down	-0.263987	-0.158062	0.000208010720265216	0.0375368781229	0.0473310523171021	0.365073623036462
chr11:55607690-55608191	Pancreas	Pancreas.Pancreatic 尾-cells	up	0.0358705513433922	0.0829241700182406	0.0460457721532053	4.60128417544935e-05	0.375900576806584	0.0376551842103117
chr14:99488021-99488522	Pancreas	Pancreas.Pancreatic 尾-cells	down	-0.0853698	-0.0562066	0.000198073326261783	0.0389600005691803	0.0463959305797234	0.368023083393401
chr1:153014361-153014862	Pancreas	Pancreas.Pancreatic 尾-cells	up	0.0506211423475347	0.0998003476631471	0.0486880260568452	4.31597001491665e-05	0.380558306818959	0.0369362406413827
chr1:170155713-170156214	Pancreas	Pancreas.Pancreatic 尾-cells	down	-0.193928	-0.114377	0.000222030331563551	0.0396782711724691	0.0495267590362322	0.369472304456193
chr19:38124324-38124825	Pancreas	Pancreas.Pancreatic 尾-cells	down	-0.104235	-0.0500357	0.000118324199909738	0.0475579133024495	0.0367780552875295	0.385629059449847
chr3:141574985-141575486	Pancreas	Pancreas.Pancreatic 尾-cells	down	-0.259061	-0.125464	0.000164321700401786	0.0492060493313143	0.0426058511033843	0.388521374529588
chr13:23299860-23300361	Pancreas	Pancreas.Vascular endothelial cells	up	0.285005283080282	0.117439478052887	2.22242529956737e-06	0.0134162725565576	0.00690637239362104	0.282002800210279
chr13:23298838-23299339	Pancreas	Pancreas.Vascular endothelial cells	up	0.191768207577044	0.218193381545652	2.51362283497082e-06	8.51717401581683e-05	0.00740293345184343	0.282002800210279
chr13:23285453-23285954	Pancreas	Pancreas.Vascular endothelial cells	up	0.239388627276084	0.129019194427449	5.2227993516037e-06	0.0121948446516475	0.0116415293118047	0.282002800210279
chr13:105054125-105054626	Pancreas	Pancreas.Vascular endothelial cells	down	-0.203584	-0.251411	1.63477616731772e-05	0.00122762596416349	0.0200088110535963	0.282002800210279
chr13:23308817-23309318	Pancreas	Pancreas.Vascular endothelial cells	up	0.265747043901805	0.237344842473318	3.53636263011893e-05	0.00137583243946365	0.0292546691061317	0.282002800210279
chr12:27342516-27343017	Pancreas	Pancreas.Vascular endothelial cells	down	-0.128558	-0.194949	4.47163960799996e-05	0.000120765914516999	0.0312557834498224	0.282002800210279
chr6:121025007-121025508	Pancreas	Pancreas.Vascular endothelial cells	down	-0.270364	-0.213881	4.80048987422097e-05	0.00701655331710771	0.0312557834498224	0.282002800210279
chr1:9145456-9145957	Pancreas	Pancreas.Vascular endothelial cells	up	0.106903411519048	0.0949514492708918	4.49388013449794e-05	0.0123987355432559	0.0312557834498224	0.282002800210279
chr1:41390040-41390541	Pancreas	Pancreas.Vascular endothelial cells	down	-0.266062	-0.238567	6.39223248367926e-05	0.00326383062840026	0.0330598344395351	0.282002800210279
chr16:90490005-90490506	Pancreas	Pancreas.Vascular endothelial cells	down	-0.266908	-0.155653	6.50119968625733e-05	0.00458252957472479	0.0331188682827911	0.282002800210279
chr17:65563319-65563820	Pancreas	Pancreas.Vascular endothelial cells	down	-0.312268	-0.154237	1.80729344103332e-06	0.0226697025487933	0.00621652312853622	0.321474591564092
chr7:69807156-69807657	Pancreas	Pancreas.Vascular endothelial cells	down	-0.256649	-0.134902	5.18337063207435e-05	0.015647684398603	0.0314537767130263	0.298765645037759
chr10:96697809-96698310	Pancreas	Pancreas.Vascular endothelial cells	down	-0.264947	-0.194796	6.87044507960097e-05	0.0169356291251259	0.0340788540043112	0.3017552430275
chr1:43694646-43695147	Pancreas	Pancreas.Vascular endothelial cells	down	-0.213677	-0.20121	0.000106459224410272	0.0177194357945578	0.0419796784323083	0.3017552430275
chr13:67818571-67819072	Pancreas	Pancreas.Vascular endothelial cells	down	-0.265196	-0.116846	0.000120994681965862	0.0272645474162296	0.043962730375268	0.338848363488982
chr10:86161676-86162177	Pancreas	Pancreas.Vascular endothelial cells	up	0.113868992071007	0.0672931267919859	8.8470021240777e-05	0.0307759618649925	0.0393031313795374	0.347781776199309
chr4:137764014-137764515	Pancreas	Pancreas.Vascular endothelial cells	up	0.276888997065266	0.140750963804998	7.75721696277759e-06	0.0443748372458797	0.0149198194987757	0.37353921655472
chr3:51215938-51216439	Pancreas	Pancreas.Vascular endothelial cells	up	0.260564032547301	0.148611789596175	6.18961708735812e-05	0.0363409430332012	0.0322776291103048	0.360024790835806
chr1:63192238-63192739	Pancreas	Pancreas.Vascular endothelial cells	up	0.167925582253411	0.100221598520065	5.26805008334841e-05	0.0402606591224286	0.0314537767130263	0.368095222966062
chrX:109164198-109164699	Pancreas	Pancreas.Vascular endothelial cells	up	0.176655602456205	0.107594052428053	4.56175740372688e-05	0.0411913867383404	0.0312557834498224	0.370412585794574
chr6:59412972-59413473	Pancreas	Pancreas.Vascular endothelial cells	down	-0.211539	-0.0923099	7.35102180617249e-05	0.0401555561352097	0.0353464132194347	0.367515910850988
chr6:87582450-87582951	Pancreas	Pancreas.Vascular endothelial cells	down	-0.271054	-0.124601	4.58799178539246e-05	0.0490601534157682	0.0312557834498224	0.377111299307421
chr4:7392593-7393094	Pancreas	Pancreas.Vascular endothelial cells	down	-0.255061	-0.182212	0.000149641240495725	0.0392894791141228	0.0496577079904195	0.362705827921501
chr11:94948282-94948783	Skin	Skin.Fibroblasts	down	-0.0674164	-0.135679	0.000770335386443953	1.22445463179796e-07	0.0496636088992787	0.00424255163098518
chr5:103320279-103320780	Skin	Skin.Fibroblasts	down	-0.576374	-0.326205	0.000457168108487825	7.69337820645415e-06	0.0427181150573155	0.0323107896710699
chr1:60616864-60617365	Skin	Skin.Fibroblasts	down	-0.233358	-0.457033	0.000786625499741501	5.56737167151969e-06	0.0502635198299556	0.026510104474188
chr15:95601139-95601640	Skin	Skin.Fibroblasts	down	-0.299194	-0.377985	0.000182622662833306	2.16306879973056e-05	0.0313714028461295	0.054684864969127
chr8:48598523-48599024	Skin	Skin.Fibroblasts	down	-0.372658	-0.398	0.000290046324390828	1.83954396325364e-05	0.0373541788767171	0.0509899512086351
chr1:45989373-45989874	Skin	Skin.Fibroblasts	down	-0.899331	-0.22725	5.01014338858463e-05	4.16131166455543e-05	0.0201545072843419	0.0694858829924573
chr2:164161481-164161982	Skin	Skin.Fibroblasts	down	-0.374126	-0.411467	0.000765106502974209	1.29407606232859e-05	0.0496205758882581	0.0444816618603933
chr4:148395863-148396364	Skin	Skin.Fibroblasts	down	-0.109367	-0.225722	0.000785595138221916	1.32217802386962e-05	0.0502440113459752	0.0444816618603933
chr16:5431073-5431574	Skin	Skin.Fibroblasts	down	-0.159712	-0.203265	0.000810932137841712	1.48101562491632e-05	0.050740554723266	0.0456133065599229
chr5:66889387-66889888	Skin	Skin.Fibroblasts	down	-0.438048	-0.400617	0.00084274307912248	1.59746509574467e-05	0.051751110024489	0.0467863828226308
chr11:94955087-94955588	Skin	Skin.Fibroblasts	down	-0.0802608	-0.118125	0.000146876848433989	4.24985777421938e-05	0.0292710522483656	0.0701196176619238
chr12:4813606-4814107	Skin	Skin.Fibroblasts	down	-0.135105	-0.190623	0.00124703445355448	1.30681418477385e-05	0.0572668963074649	0.0444816618603933
chr17:88774065-88774566	Skin	Skin.Fibroblasts	down	-0.182487	-0.306853	0.00247452093806967	5.40530777376095e-06	0.0771900462524193	0.026510104474188
chr15:95280947-95281448	Skin	Skin.Fibroblasts	down	-0.36869	-0.238792	3.76432126464003e-05	7.74115461175396e-05	0.0181775416152204	0.0879407854312646
chr9:79713796-79714297	Skin	Skin.Fibroblasts	down	-0.143352	-0.264256	0.00310217789009025	3.49984668988807e-06	0.086246290284118	0.0242528876069173
chr11:94944278-94944779	Skin	Skin.Fibroblasts	down	-0.110827	-0.0945205	1.42806649497232e-06	0.000308347313601133	0.0058212190530645	0.107821811213997
chr11:94954516-94955017	Skin	Skin.Fibroblasts	down	-0.104512	-0.0885768	2.39785503858181e-06	0.00031252644736145	0.00762492623613206	0.107821811213997
chr10:60200977-60201478	Skin	Skin.Fibroblasts	down	-0.310328	-0.338389	9.87433073158797e-06	0.0002010606582971	0.0119032164203159	0.107645361421658
chr2:172412316-172412817	Skin	Skin.Fibroblasts	down	-0.969487	-0.213704	1.00023670713277e-05	0.000226998084094886	0.0119032164203159	0.107821811213997
chr8:48082242-48082743	Skin	Skin.Fibroblasts	down	-0.261269	-0.161	1.14057539463795e-05	0.000256481584558297	0.0127457901014553	0.107821811213997
chr11:94949949-94950450	Skin	Skin.Fibroblasts	down	-0.128356	-0.0816392	5.62808801984236e-08	0.000968828790347333	0.00111431318717433	0.120895581916111
chr9:75435866-75436367	Skin	Skin.Fibroblasts	down	-0.115042	-0.0942587	2.05625652747902e-05	0.000229766685420155	0.0152398297951565	0.107821811213997
chr10:25023050-25023551	Skin	Skin.Fibroblasts	down	-0.103915	-0.296384	0.00404815290607781	5.29087854428985e-06	0.0984967989377946	0.026510104474188
chr1:45318204-45318705	Skin	Skin.Fibroblasts	down	-0.125187	-0.132637	6.70320490527352e-05	0.000273978872660686	0.0229098436805588	0.107821811213997
chr15:94430961-94431462	Skin	Skin.Fibroblasts	down	-0.181051	-0.306472	0.000355967274864543	0.000123930748248205	0.0395093523590543	0.0963839176487285
chr10:59407885-59408386	Skin	Skin.Fibroblasts	down	-0.45076	-0.196771	6.12284434355122e-05	0.00070148254204174	0.0222307733539763	0.116351503899189
chr7:67034329-67034830	Skin	Skin.Fibroblasts	down	-0.103606	-0.0963933	5.34137859221955e-05	0.000887148277217555	0.0207362191767528	0.118795582930135
chr1:17326748-17327249	Skin	Skin.Fibroblasts	down	-0.778224	-0.470364	0.000509004921662615	0.000135269453927021	0.0440876857629506	0.0963839176487285
chr3:97902332-97902833	Skin	Skin.Fibroblasts	down	-0.460195	-0.379256	8.07516434161882e-06	0.00170731835847829	0.0107612435265608	0.131970526954097
chr10:58949740-58950241	Skin	Skin.Fibroblasts	down	-0.446307	-0.185501	0.000102431090003808	0.000877041799061048	0.0258642704161386	0.118012360290356
chr3:126370524-126371025	Skin	Skin.Fibroblasts	down	-0.435032	-0.105314	5.28606436837407e-07	0.00208487023435328	0.00414951861213003	0.140427202119559
chr17:28586472-28586973	Skin	Skin.Fibroblasts	down	-0.140582	-0.129864	0.000282793584670663	0.000346288074822788	0.0371854782484307	0.109554062808948
chr11:94948804-94949305	Skin	Skin.Fibroblasts	down	-0.0865807	-0.0771103	4.65026481521837e-05	0.00151452459542286	0.0198492250116034	0.126971539565714
chr12:89976651-89977152	Skin	Skin.Fibroblasts	down	-0.781878	-0.342515	0.000459935248488136	0.000179053121295086	0.0427181150573155	0.10451577822155
chr18:58209738-58210239	Skin	Skin.Fibroblasts	down	-0.424762	-0.155936	8.34278913076259e-06	0.00198176656087786	0.0109081180829142	0.138228965645851
chr11:94942247-94942748	Skin	Skin.Fibroblasts	down	-0.0843978	-0.0767212	6.0110810636729e-05	0.00133708398740229	0.0222184326975272	0.126971539565714
chr1:192851569-192852070	Skin	Skin.Fibroblasts	down	-0.112961	-0.0905555	9.57672093490429e-05	0.00112813120452626	0.0253222997577699	0.125005943558357
chr18:70375868-70376369	Skin	Skin.Fibroblasts	down	-0.234053	-0.490388	0.000267825889636298	0.000513016046193458	0.0365345092010365	0.114678945009897
chr16:57927765-57928266	Skin	Skin.Fibroblasts	down	-0.08913	-0.0682503	3.42567167894478e-05	0.00177569018913173	0.0179839977527149	0.134334064450067
chr6:64236279-64236780	Skin	Skin.Fibroblasts	down	-0.786796	-0.173937	1.26184142193119e-06	0.0026015042388026	0.00573967945641073	0.15004281251461
chr18:24728053-24728554	Skin	Skin.Fibroblasts	down	-0.79987	-0.342415	0.000373397580585215	0.000565942141146455	0.0399599156652419	0.116351503899189
chr13:103670603-103671104	Skin	Skin.Fibroblasts	down	-0.90053	-0.263949	4.77625778441059e-05	0.00197525619998197	0.0199988118239457	0.138122430767054
chr4:130099969-130100470	Skin	Skin.Fibroblasts	down	-0.308149	-0.105585	5.17798084627875e-06	0.00251065622673582	0.0101569728907728	0.148459766246718
chr7:113632562-113633063	Skin	Skin.Fibroblasts	down	-0.831353	-0.350865	0.000191125937556873	0.00144475642615909	0.0319453083233362	0.126971539565714
chr19:21714861-21715362	Skin	Skin.Fibroblasts	down	-0.252479	-0.32648	0.000745544945475377	0.000468959807242495	0.0491832345973976	0.110724046890914
chr6:4536929-4537430	Skin	Skin.Fibroblasts	down	-0.0966825	-0.129189	0.000747704381132924	0.000481884610498155	0.0491832345973976	0.111469157591173
chr6:4526615-4527116	Skin	Skin.Fibroblasts	down	-0.069011	-0.16112	0.00578741182485643	1.22188127089138e-05	0.117118990458184	0.0444816618603933
chr5:66746208-66746709	Skin	Skin.Fibroblasts	down	-0.170177	-0.145657	0.000154561000192389	0.0017113262361	0.0296890695612207	0.132017744346623
chr1:11293529-11294030	Skin	Skin.Fibroblasts	down	-0.765017	-0.665997	0.000625942407610124	0.000746391793921018	0.0460084081714882	0.116351503899189
chr2:167989918-167990419	Skin	Skin.Fibroblasts	down	-0.362263	-0.135227	3.05880353118888e-05	0.00258801733480013	0.0175178436612228	0.149929787455143
chr8:126756195-126756696	Skin	Skin.Fibroblasts	down	-0.11372	-0.212913	0.00023596405991522	0.00177225436359812	0.0341607287574441	0.134309765248303
chr9:72129927-72130428	Skin	Skin.Fibroblasts	down	-0.150869	-0.120895	0.000458793448445187	0.00134524066284437	0.0427181150573155	0.126971539565714
chr5:106985468-106985969	Skin	Skin.Fibroblasts	down	-0.369991	-0.131231	3.04224298358122e-05	0.00273047215819638	0.0175178436612228	0.152492633736048
chr10:30897515-30898016	Skin	Skin.Fibroblasts	down	-0.783711	-0.469003	0.00043730644342978	0.00161022591336627	0.0422604702432276	0.128257270251198
chr4:54324764-54325265	Skin	Skin.Fibroblasts	down	-0.150922	-0.0939284	9.60073736436225e-05	0.00241175238679072	0.0253222997577699	0.145708112595847
