## Supplementary material for "Organism-wide cellular dynamics and epigenomic remodeling in mammalian aging": Table S7 (part 65 of 92)

### Sheet: S6 (continued)
Table S6. Differential accessible peaks with age shared in both sexes, including logFC, p-value, and q-value for each peak in both females and males.
chr13:78629026-78629527	Skin	Skin.Fibroblasts	down	-0.814998	-0.290649	0.000275182983018904	0.00196673704544413	0.0367431403806375	0.137945184704359
chr5:121913944-121914445	Skin	Skin.Fibroblasts	down	-0.28345	-0.197504	0.000366635273858759	0.00191698887738569	0.0395421335729009	0.137659666566006
chr1:19982935-19983436	Skin	Skin.Fibroblasts	down	-0.811792	-0.264874	0.000304735940503241	0.00214037607817984	0.037964774077635	0.141678345620896
chr12:9150050-9150551	Skin	Skin.Fibroblasts	down	-0.257449	-0.117679	4.62629248208953e-05	0.00322625209959429	0.0198492250116034	0.162378414384624
chr1:55855447-55855948	Skin	Skin.Fibroblasts	down	-0.141467	-0.304636	0.0109010401897611	3.49806863749536e-06	0.158649455429985	0.0242528876069173
chr4:136246479-136246980	Skin	Skin.Fibroblasts	down	-0.156923	-0.0975018	2.42463679604495e-05	0.00375185950617755	0.0162456414455275	0.168672815831806
chr18:78547894-78548395	Skin	Skin.Fibroblasts	down	-0.139778	-0.0905575	0.000231797625672779	0.0028171688715712	0.0341202733519462	0.154132398025008
chr8:48309614-48310115	Skin	Skin.Fibroblasts	down	-0.226789	-0.13293	1.43452773923128e-05	0.00429718972242847	0.0132544624994013	0.175660831130163
chr14:76948891-76949392	Skin	Skin.Fibroblasts	down	-0.0597016	-0.184875	0.0106966817862008	7.61399186968573e-06	0.157046105447351	0.0323107896710699
chr9:116976969-116977470	Skin	Skin.Fibroblasts	down	-0.184237	-0.0875032	4.66892315236065e-05	0.00390200228681202	0.0198492250116034	0.169918629345592
chr7:16951226-16951727	Skin	Skin.Fibroblasts	down	-0.135662	-0.09793	0.000390206500279879	0.00268014794224942	0.0405703523629329	0.151522331479761
chr17:42156626-42157127	Skin	Skin.Fibroblasts	down	-0.477767	-0.159795	0.000372397142748239	0.00287133563704411	0.0399266226773655	0.15454364709922
chr14:46242635-46243136	Skin	Skin.Fibroblasts	down	-0.268138	-0.240527	6.187629501905e-05	0.00407281104366859	0.0223325084163287	0.172619930821469
chr9:72189788-72190289	Skin	Skin.Fibroblasts	down	-0.203382	-0.0972406	5.0761511013807e-05	0.00420388906670915	0.0201741100165284	0.175017663355809
chr4:148309420-148309921	Skin	Skin.Fibroblasts	down	-0.864769	-0.521741	9.77260237226546e-05	0.00398948745557724	0.025459098744018	0.171182360501013
chr19:3428403-3428904	Skin	Skin.Fibroblasts	down	-0.107885	-0.124045	0.00022515009475939	0.00326298014892871	0.0338076405558861	0.162942862141085
chr6:4519357-4519858	Skin	Skin.Fibroblasts	down	-0.0915297	-0.0751257	0.000181830834400823	0.00353848108932226	0.0313526232414756	0.16573580537125
chr12:70679927-70680428	Skin	Skin.Fibroblasts	down	-0.0855326	-0.0725606	0.000192764663309715	0.00353769917991437	0.0320336040128857	0.16573580537125
chr5:124852914-124853415	Skin	Skin.Fibroblasts	down	-0.169287	-0.125561	0.000467139902339436	0.00292484487981665	0.0430757070025494	0.155710145301647
chr10:120004050-120004551	Skin	Skin.Fibroblasts	down	-0.463331	-0.193448	0.000267756684927902	0.00332358060938931	0.0365345092010365	0.163346717356608
chr16:96200131-96200632	Skin	Skin.Fibroblasts	down	-0.168612	-0.11981	0.00010911523002706	0.00412250731020665	0.0264765492236493	0.17364654511246
chr5:12844430-12844931	Skin	Skin.Fibroblasts	down	-0.253547	-0.124337	0.000294168560502333	0.00330531571846193	0.0376236631377736	0.163346717356608
chr17:4461460-4461961	Skin	Skin.Fibroblasts	down	-0.403996	-0.248767	0.000304609997737887	0.00367682104254793	0.037964774077635	0.168672815831806
chr7:73302524-73303025	Skin	Skin.Fibroblasts	down	-0.259515	-0.126376	0.000465355561399458	0.00346191554807043	0.0430039149514748	0.164090534702214
chr2:3196752-3197253	Skin	Skin.Fibroblasts	down	-0.930979	-0.117144	2.57788320945904e-05	0.00609813039892194	0.0165407011820262	0.192046558144404
chr11:50826903-50827404	Skin	Skin.Fibroblasts	down	-0.204823	-0.114082	1.36973547222198e-06	0.00763187178670666	0.0058212190530645	0.203175497196854
chr5:74992043-74992544	Skin	Skin.Fibroblasts	down	-0.808162	-0.159045	5.38921851006108e-07	0.0080233259298489	0.00414951861213003	0.20580877918221
chr13:101844976-101845477	Skin	Skin.Fibroblasts	down	-0.240863	-0.0913791	1.26051321330511e-05	0.00696865052712851	0.0132113633021956	0.197340076735748
chr2:84783819-84784320	Skin	Skin.Fibroblasts	down	-0.766958	-0.239237	0.000594430720259429	0.00352168885260195	0.0456637853808204	0.165381889367154
chr11:94945167-94945668	Skin	Skin.Fibroblasts	down	-0.0866893	-0.0693348	5.77325002095405e-05	0.00570941989608438	0.0216490325960563	0.189848926513702
chr3:21564282-21564783	Skin	Skin.Fibroblasts	down	-0.163288	-0.0733192	1.26144089341657e-05	0.00711948379069566	0.0132113633021956	0.198531514071528
chr18:69069948-69070449	Skin	Skin.Fibroblasts	down	-0.164582	-0.0744751	2.91017885330009e-05	0.00645920572301623	0.0174603172291893	0.194554545008107
chr16:20032278-20032779	Skin	Skin.Fibroblasts	down	-0.136281	-0.104691	5.07425630096089e-05	0.00621773667828119	0.0201741100165284	0.192615649597794
chr9:84369177-84369678	Skin	Skin.Fibroblasts	down	-0.0686003	-0.180532	0.0175249742750629	1.85711344184752e-06	0.193257537089688	0.0214487316966179
chr13:63780746-63781247	Skin	Skin.Fibroblasts	down	-0.115399	-0.0703745	0.000108466920844217	0.00562171957705299	0.0264765492236493	0.188790066164789
chr15:25364436-25364937	Skin	Skin.Fibroblasts	down	-0.484281	-0.161738	0.000169132371355929	0.00541654675413352	0.0306098631362506	0.186827632813652
chr13:92732766-92733267	Skin	Skin.Fibroblasts	down	-0.255284	-0.176214	2.76212003514637e-05	0.00742078921821522	0.0168476863200294	0.20095288411671
chr19:60196423-60196924	Skin	Skin.Fibroblasts	down	-0.177312	-0.501618	0.0174873188998299	4.7234997134826e-06	0.193125751416292	0.0264542208628852
chr12:75377587-75378088	Skin	Skin.Fibroblasts	down	-0.444282	-0.117574	0.000102217149955673	0.00640978016506275	0.0258642704161386	0.194279559548567
chr1:155587955-155588456	Skin	Skin.Fibroblasts	down	-0.167659	-0.293295	0.0136158499666348	1.62644994309915e-05	0.174035627155488	0.0467863828226308
chr11:94950723-94951224	Skin	Skin.Fibroblasts	down	-0.0857194	-0.0849918	0.000483412912562177	0.00454179310088395	0.0434925541705164	0.178537133558691
chr10:23448891-23449392	Skin	Skin.Fibroblasts	down	-0.45452	-0.101507	1.92089993790093e-05	0.0081190559008467	0.0148854787058367	0.207152509853083
chr10:58875081-58875582	Skin	Skin.Fibroblasts	down	-0.816645	-0.275317	0.000261248584314311	0.0054868005267992	0.0361352158627321	0.186827632813652
chr7:38111924-38112425	Skin	Skin.Fibroblasts	down	-0.197885	-0.0593959	7.24270847877005e-09	0.0106461078896721	0.000349364576270529	0.223034191744774
chr1:137571135-137571636	Skin	Skin.Fibroblasts	down	-0.152047	-0.0858481	0.000140894542146453	0.00651659044867709	0.0289042619225033	0.19477430347309
chr6:4530936-4531437	Skin	Skin.Fibroblasts	down	-0.082269	-0.0720188	0.000613488628027254	0.00438995911498574	0.0460084081714882	0.177704858544042
chr13:68933161-68933662	Skin	Skin.Fibroblasts	down	-0.995627	-0.265833	5.27688338012197e-06	0.00962503972625273	0.0101569728907728	0.213579230770888
chr2:145307162-145307663	Skin	Skin.Fibroblasts	down	-0.845446	-0.185361	0.000140217397809468	0.00654037079520694	0.0288739381126713	0.19506265332277
chr1:57440754-57441255	Skin	Skin.Fibroblasts	down	-0.129591	-0.0710506	5.05919584341639e-05	0.00793985734408722	0.0201741100165284	0.204709265809219
chr6:4521669-4522170	Skin	Skin.Fibroblasts	down	-0.138686	-0.08792	0.000143053009012374	0.00665620186248625	0.0291134929971527	0.19604679982216
chr12:112339636-112340137	Skin	Skin.Fibroblasts	down	-0.275795	-0.103705	0.000123632946483955	0.00703975178696578	0.0276367493306407	0.197623528288988
chr18:13305252-13305753	Skin	Skin.Fibroblasts	down	-0.155398	-0.0746882	1.31819096827767e-05	0.00935815079227666	0.0132113633021956	0.212888339964711
chr2:173177893-173178394	Skin	Skin.Fibroblasts	down	-0.496916	-0.288159	0.000167999384210167	0.00677788969637809	0.0306098631362506	0.19604679982216
chr1:185598568-185599069	Skin	Skin.Fibroblasts	down	-0.329957	-0.106658	3.97958460382745e-05	0.00819954434805938	0.0189534896420227	0.207892418148911
chr18:69794391-69794892	Skin	Skin.Fibroblasts	down	-0.121967	-0.0641996	1.85327244403175e-05	0.0091397541006411	0.0145628451933562	0.212341087490003
chr11:7135702-7136203	Skin	Skin.Fibroblasts	down	-0.0822493	-0.0697247	0.000648756960874142	0.00480067252797686	0.0463473310491705	0.180973138678464
chr10:59503794-59504295	Skin	Skin.Fibroblasts	down	-0.1053	-0.0782364	8.52639644004912e-05	0.00780981688925359	0.0242650387723238	0.204057444521949
chr9:62577133-62577634	Skin	Skin.Fibroblasts	down	-0.149493	-0.0898978	0.000304731356198472	0.005825909802367	0.037964774077635	0.190525149829144
chrX:159723322-159723823	Skin	Skin.Fibroblasts	down	-0.585699	-0.135544	2.50934430164422e-05	0.00926420333568362	0.0163277025418817	0.212888339964711
chr7:87369068-87369569	Skin	Skin.Fibroblasts	down	-0.170599	-0.131891	0.000461104377720133	0.00540104501382088	0.0427181150573155	0.186827632813652
chr1:120750443-120750944	Skin	Skin.Fibroblasts	down	-0.89814	-0.178233	5.2556709359806e-05	0.00857385332269937	0.0205184354282055	0.209587145035066
chr6:99496705-99497206	Skin	Skin.Fibroblasts	down	-0.206477	-0.122057	0.000238258441461732	0.0066427583377727	0.0343654755523849	0.195896471789206
chr6:97486733-97487234	Skin	Skin.Fibroblasts	down	-0.138971	-0.0745847	0.000150830117396914	0.00747369464369421	0.0296890695612207	0.201362604091787
chr9:75407769-75408270	Skin	Skin.Fibroblasts	down	-0.090212	-0.0803866	0.000396813783652224	0.00585785779043097	0.0406996840170547	0.190525149829144
chr4:153223178-153223679	Skin	Skin.Fibroblasts	down	-0.75331	-0.202012	0.000731598609596878	0.00504139016627556	0.0488737826620698	0.183333817116452
chr19:47068218-47068719	Skin	Skin.Fibroblasts	down	-0.0948577	-0.0761463	0.000447600755055145	0.00575144667839334	0.0427181150573155	0.190123355996565
chr17:64914931-64915432	Skin	Skin.Fibroblasts	down	-0.189394	-0.127665	6.75328797612664e-05	0.00865994274419786	0.0229103096807423	0.209982776214211
chr10:4407119-4407620	Skin	Skin.Fibroblasts	down	-0.783711	-0.248082	0.00043730644342978	0.00597856870197961	0.0422604702432276	0.191551669307879
chr17:68932493-68932994	Skin	Skin.Fibroblasts	down	-0.47539	-0.119003	0.000414183187425761	0.006202002569402	0.0414526540590463	0.192424522969264
chr6:28586763-28587264	Skin	Skin.Fibroblasts	down	-0.179458	-0.109792	0.000426898290403234	0.00617091572132976	0.0419613770639332	0.192121317462044
chr1:45347093-45347594	Skin	Skin.Fibroblasts	down	-0.163156	-0.104981	9.48933325721995e-05	0.00840327152521708	0.0251465516912264	0.209026577384273
chr4:148396973-148397474	Skin	Skin.Fibroblasts	down	-0.0977397	-0.0770074	0.000110341210141587	0.00824864210102222	0.0264765492236493	0.208160825600975
chr14:28915723-28916224	Skin	Skin.Fibroblasts	down	-0.475307	-0.146585	0.000366520942870939	0.00666956034069919	0.0395421335729009	0.19604679982216
chr7:88347484-88347985	Skin	Skin.Fibroblasts	down	-0.886374	-0.227667	7.09799944107673e-05	0.00920132724401813	0.0233492396049312	0.212406928474092
chr15:41494040-41494541	Skin	Skin.Fibroblasts	down	-0.781878	-0.307106	0.000459935248488136	0.00648323301909119	0.0427181150573155	0.194614944129938
chr12:111482406-111482907	Skin	Skin.Fibroblasts	down	-0.153343	-0.0850034	0.000386019488985033	0.00703301233558582	0.0404587300549104	0.197527757108099
chr8:40926494-40926995	Skin	Skin.Fibroblasts	down	-0.130664	-0.0760867	0.000100773374828816	0.00938307411540559	0.0258642704161386	0.212888339964711
chr7:112850520-112851021	Skin	Skin.Fibroblasts	down	-0.574122	-0.172807	0.000497432644033229	0.00654396621679817	0.0439045203846321	0.195104096855703
chr8:77523204-77523705	Skin	Skin.Fibroblasts	down	-0.212245	-0.14652	0.000542875252294101	0.00641115757520978	0.0448653862352109	0.194279559548567
chr8:88579675-88580176	Skin	Skin.Fibroblasts	down	-0.132772	-0.0748815	0.000200709898069246	0.00838099312027746	0.0323558062984456	0.209026577384273
chr15:95024344-95024845	Skin	Skin.Fibroblasts	down	-0.75331	-0.185741	0.000731598609596878	0.00644372560115341	0.0488737826620698	0.194554545008107
chr6:4537553-4538054	Skin	Skin.Fibroblasts	down	-0.104387	-0.0794049	5.40468208672858e-05	0.0106623814851825	0.0209233661767615	0.223034191744774
chr8:14554763-14555264	Skin	Skin.Fibroblasts	down	-0.331693	-0.127596	0.000154767358982506	0.00975827286981555	0.0296890695612207	0.214695842546483
chr18:53339999-53340500	Skin	Skin.Fibroblasts	up	0.302323151548581	0.230218351739991	0.000277393808784131	0.0083072681818765	0.0367544144690515	0.208160825600975
chr8:120368808-120369309	Skin	Skin.Fibroblasts	down	-0.152697	-0.0705259	5.4950635147684e-05	0.0110801404964286	0.0210096672257719	0.224064935449278
chr1:75469403-75469904	Skin	Skin.Fibroblasts	down	-0.0708555	-0.203424	0.0191705709305503	1.38008244223914e-05	0.20068933511207	0.0444816618603933
chr15:75671678-75672179	Skin	Skin.Fibroblasts	down	-0.125116	-0.0938216	0.000749640435748802	0.00683452203453347	0.0491832345973976	0.196192396323228
chr4:63700727-63701228	Skin	Skin.Fibroblasts	down	-0.933044	-0.193695	2.35063866189301e-05	0.011980695663146	0.0160778229966803	0.229393698773839
chr6:4532072-4532573	Skin	Skin.Fibroblasts	down	-0.134588	-0.0810267	4.23908868834084e-05	0.0115535320547716	0.0193175774121243	0.226165285536584
chr7:51898983-51899484	Skin	Skin.Fibroblasts	down	-0.273971	-0.203269	0.000617435484877117	0.00731164617940752	0.0460084081714882	0.19995072821405
chr6:4520367-4520868	Skin	Skin.Fibroblasts	down	-0.197554	-0.0638356	5.9374630523747e-09	0.0146581041157795	0.000349364576270529	0.245843543657722
chr14:102118564-102119065	Skin	Skin.Fibroblasts	down	-0.115557	-0.10894	0.000260164673057131	0.00888535469712633	0.0361352158627321	0.211210327092335
chr10:97408544-97409045	Skin	Skin.Fibroblasts	down	-0.234165	-0.111809	0.000239237630625389	0.00938091532404872	0.0344666322025937	0.212888339964711
chr5:44797187-44797688	Skin	Skin.Fibroblasts	down	-0.304566	-0.110101	9.30954797753683e-05	0.0109450791167225	0.0249112900919867	0.223469455857544
chr7:67110434-67110935	Skin	Skin.Fibroblasts	down	-0.226493	-0.110829	0.000749917745979765	0.00730520760148431	0.0491832345973976	0.199824799797917
chr4:140883786-140884287	Skin	Skin.Fibroblasts	down	-0.222125	-0.0929083	0.000104397550492493	0.0109991705750291	0.0261171012869252	0.223469455857544
chr19:57580919-57581420	Skin	Skin.Fibroblasts	down	-0.840244	-0.290372	0.00019902880931697	0.00996379062745662	0.0323558062984456	0.217365275967531
chr2:58513214-58513715	Skin	Skin.Fibroblasts	down	-0.463331	-0.107829	0.000267756684927902	0.00984214740018777	0.0365345092010365	0.215754059990138
chr4:142321168-142321669	Skin	Skin.Fibroblasts	down	-0.265531	-0.10714	4.4686046280139e-05	0.0124391602936221	0.0197236238794573	0.232774680242393
chr16:73616332-73616833	Skin	Skin.Fibroblasts	down	-0.837825	-0.147035	0.000155586816733538	0.0108441045965555	0.0296890695612207	0.223469455857544
chr9:68955961-68956462	Skin	Skin.Fibroblasts	down	-0.135201	-0.0894568	0.000363956839963059	0.00979867614629742	0.0395421335729009	0.215219924218692
chr11:116800844-116801345	Skin	Skin.Fibroblasts	down	-0.135536	-0.104589	0.000574308044727222	0.00868800250629173	0.0451986152987374	0.210213865111207
chr15:94463213-94463714	Skin	Skin.Fibroblasts	down	-0.803101	-0.176538	0.000338389259365791	0.00996131888222714	0.038953004274837	0.217345565044614
chr6:4510474-4510975	Skin	Skin.Fibroblasts	down	-0.169749	-0.0793358	3.70740766496442e-06	0.0151209188667153	0.00930254856781062	0.247011806520414
chr11:64063126-64063627	Skin	Skin.Fibroblasts	down	-0.99024	-0.108752	5.87383417094533e-06	0.0151654628643826	0.0106761695479088	0.247011806520414
chr3:147228665-147229166	Skin	Skin.Fibroblasts	down	-0.118431	-0.0683306	0.00061600836429027	0.00914671563557352	0.0460084081714882	0.212341087490003
chr6:94755417-94755918	Skin	Skin.Fibroblasts	down	-0.236976	-0.115372	4.33140867418077e-05	0.0139958130623063	0.0194274192164857	0.241239972948262
chr5:66808962-66809463	Skin	Skin.Fibroblasts	down	-0.240469	-0.0977906	0.000737932871049003	0.00906591963994573	0.0489936072430169	0.211900742609458
chr16:8175673-8176174	Skin	Skin.Fibroblasts	down	-0.856413	-0.163899	0.000131965996858288	0.0125373576997925	0.0283738150807878	0.232774680242393
chr5:143618469-143618970	Skin	Skin.Fibroblasts	down	-0.219236	-0.0821419	0.000210113127581441	0.0118878135519411	0.0331290316314246	0.228714839368462
chr9:79233705-79234206	Skin	Skin.Fibroblasts	down	-0.1425	-0.0856932	0.000155332406835093	0.0123307568851413	0.0296890695612207	0.232165319893937
chr5:107057713-107058214	Skin	Skin.Fibroblasts	down	-0.447623	-0.140374	0.00054240996608907	0.0102272003586125	0.0448653862352109	0.219518136363875
chr19:21329198-21329699	Skin	Skin.Fibroblasts	down	-0.170824	-0.066931	3.75876819918174e-06	0.0172526843215019	0.00930254856781062	0.256091821282907
chr3:61316680-61317181	Skin	Skin.Fibroblasts	down	-0.322196	-0.12581	0.000186696805702623	0.0129962139377799	0.0315549476701821	0.235960483788204
chr15:32306473-32306974	Skin	Skin.Fibroblasts	down	-0.235139	-0.39875	0.02566849726801	1.65413564678768e-05	0.222121610287374	0.0467863828226308
chr11:7680054-7680555	Skin	Skin.Fibroblasts	down	-0.187039	-0.10395	0.00030552731832591	0.0123628016257726	0.037964774077635	0.23237627006039
chr17:31155635-31156136	Skin	Skin.Fibroblasts	down	-0.191059	-0.0990664	4.23990266763391e-05	0.0160166089296638	0.0193175774121243	0.251365179254652
chr8:106957008-106957509	Skin	Skin.Fibroblasts	down	-0.778642	-0.251408	0.000437465092993632	0.012099963302117	0.0422604702432276	0.230208077683087
chr5:38294075-38294576	Skin	Skin.Fibroblasts	down	-0.11922	-0.476517	0.0375424976881896	1.36592909198249e-06	0.252576653205741	0.0200532854415587
chr13:44056049-44056550	Skin	Skin.Fibroblasts	down	-0.105635	-0.0821138	0.000649481810308754	0.0116254321886886	0.0463513295663911	0.226611638372053
chr9:44042038-44042539	Skin	Skin.Fibroblasts	down	-0.198532	-0.0823429	7.57871530413596e-05	0.0167449717238059	0.0233492396049312	0.252689484128594
chr15:38964664-38965165	Skin	Skin.Fibroblasts	down	-0.118894	-0.0596587	3.41505450010208e-05	0.0176819981516154	0.0179839977527149	0.25824758826385
chr2:74243789-74244290	Skin	Skin.Fibroblasts	down	-0.0820743	-0.285474	0.0394187362184554	1.44460840193125e-06	0.257930305331882	0.0200532854415587
chr19:3394425-3394926	Skin	Skin.Fibroblasts	down	-0.763079	-0.242209	0.000659206239466384	0.0124029325466768	0.046423795504372	0.232576381189843
chr1:32964316-32964817	Skin	Skin.Fibroblasts	down	-0.442696	-0.29565	0.000593304286270818	0.0127404100484337	0.0456637853808204	0.233564072784739
chr11:63782448-63782949	Skin	Skin.Fibroblasts	down	-0.191803	-0.113011	0.000547057608341999	0.0128716783535545	0.0450766362488413	0.234833585171486
chr13:73014314-73014815	Skin	Skin.Fibroblasts	down	-0.249126	-0.167482	7.08679908128759e-05	0.0175725347316742	0.0233492396049312	0.257520022624635
chr10:86389846-86390347	Skin	Skin.Fibroblasts	down	-0.124533	-0.0637896	8.14690521300437e-05	0.0176768537106269	0.023871293469157	0.25824758826385
chr8:3302151-3302652	Skin	Skin.Fibroblasts	down	-0.484281	-0.120857	0.000169132371355929	0.016129611565798	0.0306098631362506	0.251861336865763
chr4:34403010-34403511	Skin	Skin.Fibroblasts	down	-0.11681	-0.0595435	2.64260359846338e-05	0.0195512419779184	0.0166302749689444	0.266332501776355
chr3:100711480-100711981	Skin	Skin.Fibroblasts	down	-0.492361	-0.137568	0.000251424368098438	0.0154613964884946	0.0353317273844865	0.247946040798239
chr5:12948353-12948854	Skin	Skin.Fibroblasts	down	-0.0854139	-0.453	0.0357542134933288	9.0819849239445e-06	0.248374490747051	0.035963103387119
chrX:13889883-13890384	Skin	Skin.Fibroblasts	down	-0.460509	-0.124114	4.97072352206921e-05	0.0190388568412598	0.0200988280146654	0.264253502619212
chrX:141234171-141234672	Skin	Skin.Fibroblasts	down	-0.315866	-0.326827	0.000182974436421321	0.0168557234607269	0.0313714028461295	0.253318384007371
chr6:4414111-4414612	Skin	Skin.Fibroblasts	down	-0.123127	-0.0710234	3.5889302655033e-05	0.0200069774642995	0.0181410348974707	0.26729938808443
chr10:115104104-115104605	Skin	Skin.Fibroblasts	down	-0.172114	-0.0729385	0.00019990768008357	0.0171204023196922	0.0323558062984456	0.255138220294672
chr4:100056552-100057053	Skin	Skin.Fibroblasts	down	-0.184649	-0.0638868	0.000109821480468677	0.0182720726374936	0.0264765492236493	0.26107212733204
chr3:57982390-57982891	Skin	Skin.Fibroblasts	down	-0.117583	-0.0658754	0.000244996619238587	0.0167594260370529	0.0350106183771602	0.25277569835448
chr8:122247772-122248273	Skin	Skin.Fibroblasts	down	-0.173635	-0.0660974	1.52240855769636e-05	0.0220105837848152	0.0138813612924585	0.276023978753899
chr18:39164956-39165457	Skin	Skin.Fibroblasts	down	-0.159791	-0.0620696	7.62616552839931e-06	0.0226374660538541	0.0106761695479088	0.279353305161415
chr2:125921163-125921664	Skin	Skin.Fibroblasts	down	-0.147307	-0.14346	0.000163783167160748	0.0182717427855791	0.0301796675057782	0.26107212733204
chr2:124293539-124294040	Skin	Skin.Fibroblasts	down	-0.768902	-0.330004	0.000564588117054537	0.0149342220991525	0.0451986152987374	0.247011806520414
chr9:84237652-84238153	Skin	Skin.Fibroblasts	down	-0.170923	-0.0849735	0.000238287530526876	0.0177489132905538	0.0343654755523849	0.258745439001895
chr7:117470268-117470769	Skin	Skin.Fibroblasts	down	-0.100036	-0.0686559	0.000120518795743404	0.0194629092244208	0.0272683875437574	0.266158621385598
chr13:90729021-90729522	Skin	Skin.Fibroblasts	down	-0.235561	-0.217046	0.000141813630287857	0.0194570048648267	0.0289732459033432	0.266158621385598
chr2:131852428-131852929	Skin	Skin.Fibroblasts	down	-0.357745	-0.124957	0.000119149356950263	0.0206971129216523	0.0271601743045472	0.269342316268871
chr7:45323663-45324164	Skin	Skin.Fibroblasts	down	-0.60261	-0.29394	0.000294865854095744	0.0180581000033048	0.0376236631377736	0.260028180340933
chr4:67244045-67244546	Skin	Skin.Fibroblasts	down	-0.308482	-0.0810088	0.000665842423057034	0.0165077501719008	0.0466547974522556	0.251861336865763
chr13:68749022-68749523	Skin	Skin.Fibroblasts	down	-0.143826	-0.0649974	2.59397828090625e-05	0.0232141355396097	0.0165672730812867	0.28195074059913
chr7:49258010-49258511	Skin	Skin.Fibroblasts	down	-0.126825	-0.0941411	0.000203985368111425	0.019388704050734	0.032503858946299	0.266124823385315
chr1:71579448-71579949	Skin	Skin.Fibroblasts	down	-0.123998	-0.0725696	7.57884375438883e-05	0.0219041632711638	0.0233492396049312	0.275354703347272
chr4:54758152-54758653	Skin	Skin.Fibroblasts	down	-0.11176	-0.0642382	0.000679140791575165	0.0163763150318378	0.0468610276735499	0.251861336865763
chr5:123670461-123670962	Skin	Skin.Fibroblasts	down	-0.144133	-0.0831232	0.000359304628011083	0.0181203488738088	0.0395421335729009	0.260028180340933
chr3:59675415-59675916	Skin	Skin.Fibroblasts	down	-0.284553	-0.0781026	6.38364235527213e-06	0.0255241965567379	0.0106761695479088	0.291199848992251
chr12:76514762-76515263	Skin	Skin.Fibroblasts	down	-0.306218	-0.116628	0.000108199289221995	0.022024030102777	0.0264765492236493	0.276023978753899
chr13:99807633-99808134	Skin	Skin.Fibroblasts	down	-0.362118	-0.135823	0.000322999842758215	0.0189296512386923	0.0385248194554492	0.264142884345879
chr6:112950434-112950935	Skin	Skin.Fibroblasts	down	-0.829756	-0.149132	0.000201228927088825	0.0209240031163288	0.0323558062984456	0.270718940245003
chr5:124992856-124993357	Skin	Skin.Fibroblasts	down	-0.265274	-0.0678733	1.13608037304814e-05	0.0252069472206468	0.0127457901014553	0.290353365501518
chr4:156031476-156031977	Skin	Skin.Fibroblasts	down	-0.0912088	-0.0574632	0.000110114185050109	0.022193477546833	0.0264765492236493	0.27662373021509
chr6:98211010-98211511	Skin	Skin.Fibroblasts	down	-0.998659	-0.103061	4.48579905049209e-06	0.0268299034236258	0.0100274973161919	0.293594178850044
chr4:120706193-120706694	Skin	Skin.Fibroblasts	down	-0.412141	-0.261323	0.000353461123178786	0.0191564370722022	0.0395093523590543	0.265062199081811
chr5:148221836-148222337	Skin	Skin.Fibroblasts	up	0.302323151548581	0.169212079888896	0.000277393808784131	0.0203489007808534	0.0367544144690515	0.268884429692553
chr12:102877308-102877809	Skin	Skin.Fibroblasts	down	-0.18093	-0.0797292	0.000131210879051887	0.0223526630308068	0.0283256083665378	0.277693167810294
chr14:110580220-110580721	Skin	Skin.Fibroblasts	down	-0.90956	-0.256256	4.65512996729227e-05	0.0245815412205195	0.0198492250116034	0.287110578452442
chr17:32091329-32091830	Skin	Skin.Fibroblasts	down	-0.100444	-0.059103	0.000406854654249532	0.0196699799048169	0.0413096072901535	0.266332501776355
chr11:54102936-54103437	Skin	Skin.Fibroblasts	down	-0.103826	-0.0586026	0.000292399884452508	0.0213568085253772	0.0375230273942693	0.27245264366404
chr16:56359023-56359524	Skin	Skin.Fibroblasts	down	-0.195396	-0.0808277	8.00759151950328e-05	0.0244516169535109	0.0237137636550008	0.286466939638052
chr2:77102433-77102934	Skin	Skin.Fibroblasts	down	-0.471132	-0.0877906	0.000438099384005457	0.0206176082193811	0.0422604702432276	0.268962488256034
chr1:154180889-154181390	Skin	Skin.Fibroblasts	down	-0.104002	-0.0729401	0.000762738458483961	0.0185157628714784	0.0495387563434085	0.262508727684508
chr11:99574065-99574566	Skin	Skin.Fibroblasts	down	-0.350332	-0.122555	0.000622973772905515	0.0198228051908828	0.0460084081714882	0.26717216250099
chr11:75467778-75468279	Skin	Skin.Fibroblasts	down	-0.1007	-0.0525346	6.90481797784048e-05	0.025848892237555	0.0230594299474897	0.291199848992251
chr5:74197204-74197705	Skin	Skin.Fibroblasts	down	-0.306784	-0.0749708	0.000103169128585148	0.0249779103531175	0.0258817570020495	0.288968568711964
chr3:131608052-131608553	Skin	Skin.Fibroblasts	down	-0.138986	-0.0666524	2.94399744102391e-05	0.0280410353781786	0.0175116043494106	0.297551432294869
chr7:125392430-125392931	Skin	Skin.Fibroblasts	down	-0.128773	-0.0834739	0.000742998518429693	0.0195844251290937	0.0490701298394532	0.266332501776355
chr3:51226598-51227099	Skin	Skin.Fibroblasts	down	-0.896959	-0.240752	5.5133851280798e-05	0.0271067161020568	0.0210096672257719	0.294838189565881
chr2:124613674-124614175	Skin	Skin.Fibroblasts	down	-0.456018	-0.321232	0.000575832694527782	0.0210024145961772	0.0452164059293957	0.271096964198711
chr9:121126960-121127461	Skin	Skin.Fibroblasts	down	-0.747888	-0.223011	0.000729494449926689	0.0201322306727726	0.0488422965184249	0.267837806384877
chr7:91785730-91786231	Skin	Skin.Fibroblasts	down	-0.229444	-0.0771839	3.13820327898074e-05	0.0285949830767204	0.0176195488033222	0.299192881342258
chr4:148601021-148601522	Skin	Skin.Fibroblasts	down	-0.745682	-0.132304	0.000769076566561555	0.0199178203558237	0.0496457371523205	0.26729938808443
chr2:172776434-172776935	Skin	Skin.Fibroblasts	down	-0.324341	-0.154346	0.000724636937273018	0.0207524387496159	0.0486816925275893	0.269682465641281
chr15:34741224-34741725	Skin	Skin.Fibroblasts	down	-0.119594	-0.0557222	7.44831202303241e-05	0.0283678114728694	0.0233492396049312	0.298657964336836
chr9:71888343-71888844	Skin	Skin.Fibroblasts	down	-0.12268	-0.0749537	0.00035894329592218	0.0233906415877254	0.0395421335729009	0.282682471242519
chr1:194334950-194335451	Skin	Skin.Fibroblasts	down	-0.148776	-0.0700929	7.63469474452399e-05	0.0288816490253707	0.0234209906391883	0.300569220205119
chr9:117194440-117194941	Skin	Skin.Fibroblasts	down	-0.131509	-0.0659147	0.00010832745754714	0.028303109838759	0.0264765492236493	0.298345087084954
chr13:68765835-68766336	Skin	Skin.Fibroblasts	down	-0.163087	-0.0666091	0.000153076448228784	0.0275477587356551	0.0296890695612207	0.296627323432883
chr3:83132788-83133289	Skin	Skin.Fibroblasts	down	-0.251305	-0.126595	0.000683764869104999	0.0226432899706317	0.0470301281730711	0.279395491100758
chr12:40693678-40694179	Skin	Skin.Fibroblasts	down	-0.447308	-0.110584	0.000731727917686153	0.0223878299027599	0.0488737826620698	0.277867979707785
chr14:86841003-86841504	Skin	Skin.Fibroblasts	up	0.295193694383727	0.201825462729366	0.000460613297272615	0.0241099065387856	0.0427181150573155	0.285051228714016
chr8:48098052-48098553	Skin	Skin.Fibroblasts	down	-0.48672	-0.260285	0.000285127528179266	0.0254531660882294	0.0372801553212049	0.291199848992251
chr7:66179056-66179557	Skin	Skin.Fibroblasts	down	-0.261418	-0.0777132	0.000252019508369743	0.0265951496434754	0.0353317273844865	0.293594178850044
chr6:136547989-136548490	Skin	Skin.Fibroblasts	down	-0.759522	-0.201226	0.00062547389095751	0.0237125029796866	0.0460084081714882	0.284094972161711
chr16:71963550-71964051	Skin	Skin.Fibroblasts	down	-0.825032	-0.293649	0.000234863996837934	0.0277891479245318	0.0341202733519462	0.296627323432883
chr17:90975864-90976365	Skin	Skin.Fibroblasts	up	0.28631144365485	0.201825462729366	0.000641357090403012	0.0241099065387856	0.0460084081714882	0.285051228714016
chr18:25702751-25703252	Skin	Skin.Fibroblasts	up	0.28631144365485	0.201825462729366	0.000641357090403012	0.0241099065387856	0.0460084081714882	0.285051228714016
chr18:30154264-30154765	Skin	Skin.Fibroblasts	up	0.28631144365485	0.201825462729366	0.000641357090403012	0.0241099065387856	0.0460084081714882	0.285051228714016
chr7:66088108-66088609	Skin	Skin.Fibroblasts	down	-0.550789	-0.217902	0.000757579624152278	0.0235313722497811	0.0493170457631568	0.283326815714859
chr16:27309307-27309808	Skin	Skin.Fibroblasts	down	-0.896959	-0.242698	5.5133851280798e-05	0.0318548852921875	0.0210096672257719	0.311813348898755
chr1:74362374-74362875	Skin	Skin.Fibroblasts	down	-0.25181	-0.0982255	0.000432035272135603	0.025655167874157	0.0421969672349272	0.291199848992251
chr18:5586384-5586885	Skin	Skin.Fibroblasts	down	-0.0994918	-0.0631228	0.000438478983287598	0.0254359687852465	0.0422604702432276	0.291199848992251
chr1:61151752-61152253	Skin	Skin.Fibroblasts	down	-0.234317	-0.0898262	0.000771533642546915	0.0239836182214185	0.0496912576100535	0.285051228714016
chr7:112225555-112226056	Skin	Skin.Fibroblasts	down	-0.079496	-0.0523259	0.000531242940833405	0.025249428133514	0.0446819752038054	0.290364261562999
chr2:139612566-139613067	Skin	Skin.Fibroblasts	down	-0.0824186	-0.0521963	0.000749793380114898	0.0243192540363014	0.0491832345973976	0.285902340648669
chr11:19939415-19939916	Skin	Skin.Fibroblasts	down	-0.435476	-0.148055	0.000539291256028978	0.0255868885513862	0.0448273958992718	0.291199848992251
chr16:58136463-58136964	Skin	Skin.Fibroblasts	down	-0.261251	-0.0878869	0.000330906154963854	0.0282173312178268	0.038953004274837	0.298201292554366
chr8:88274045-88274546	Skin	Skin.Fibroblasts	down	-0.279394	-0.109414	0.000550845178759821	0.0269672647982072	0.0451171124213813	0.294432841573015
chr10:122942479-122942980	Skin	Skin.Fibroblasts	down	-0.169174	-0.0833951	0.000728430242243099	0.0254567750008734	0.0488418292179197	0.291199848992251
chr18:24962798-24963299	Skin	Skin.Fibroblasts	down	-0.475286	-0.0893976	4.18810798185948e-05	0.0357542279025306	0.0192976147604135	0.321857720311986
chr1:152231870-152232371	Skin	Skin.Fibroblasts	down	-0.182908	-0.0463281	1.87344797046155e-07	0.0428036791209941	0.00259648648018149	0.33974542820043
chr18:82837227-82837728	Skin	Skin.Fibroblasts	down	-0.419194	-0.110914	0.000216227239503881	0.031172183894878	0.0334089164234124	0.308983999643776
chr5:75108756-75109257	Skin	Skin.Fibroblasts	down	-0.458176	-0.100796	1.51306755679773e-05	0.0379491668134374	0.0138813612924585	0.329418470769526
chr11:110672964-110673465	Skin	Skin.Fibroblasts	down	-0.175693	-0.0842728	0.00031957899302576	0.030088553284199	0.0384476831244898	0.305702877638756
chr19:43043481-43043982	Skin	Skin.Fibroblasts	down	-0.25397	-0.0560647	1.29254980673621e-05	0.0387690021473082	0.0132113633021956	0.3319423663189
chr5:148802642-148803143	Skin	Skin.Fibroblasts	down	-0.105432	-0.0421253	5.06059177152243e-06	0.0401146803087638	0.0101569728907728	0.335863583142551
chr19:43689431-43689932	Skin	Skin.Fibroblasts	down	-0.086863	-0.041222	1.57458646485081e-05	0.0390921602288847	0.0140279639323128	0.333124622157037
chr1:61904059-61904560	Skin	Skin.Fibroblasts	down	-0.114974	-0.0675113	9.85725693269124e-05	0.0358663439256537	0.0256314571731597	0.32228086553631
chr13:41489683-41490184	Skin	Skin.Fibroblasts	down	-0.245874	-0.0756161	0.000125289601612893	0.0350444236716399	0.0277159198414682	0.320236580191871
chr3:156968688-156969189	Skin	Skin.Fibroblasts	down	-0.163061	-0.0723029	0.000306661111104556	0.031849704351941	0.037964774077635	0.311813348898755
chr1:90758268-90758769	Skin	Skin.Fibroblasts	down	-0.240729	-0.0968124	0.000510363359045239	0.0301536425636803	0.0440876857629506	0.306002538511102
chr3:104441353-104441854	Skin	Skin.Fibroblasts	down	-0.1224	-0.0570867	7.48387150285847e-05	0.0373562366818051	0.0233492396049312	0.327427583937618
chr18:25083546-25084047	Skin	Skin.Fibroblasts	down	-0.15898	-0.112258	0.000616953779077096	0.0299958290396702	0.0460084081714882	0.305297931256815
chr8:57360415-57360916	Skin	Skin.Fibroblasts	down	-0.56875	-0.150932	0.000360062869066491	0.0318555113469672	0.0395421335729009	0.311813348898755
chr1:191528227-191528728	Skin	Skin.Fibroblasts	down	-0.212972	-0.0918448	0.000553595870403795	0.030528045939347	0.0451568707464929	0.306896293647779
chrX:53055727-53056228	Skin	Skin.Fibroblasts	down	-0.481463	-0.143041	5.16310530393212e-05	0.0389313843964051	0.0202712582575968	0.332596275085429
chr5:25711086-25711587	Skin	Skin.Fibroblasts	down	-0.321509	-0.113892	6.2288136413707e-05	0.0383846747596718	0.0224227583847307	0.331018930176374
chr14:12079058-12079559	Skin	Skin.Fibroblasts	down	-0.80645	-0.236564	0.000305899272142571	0.0327829466110022	0.037964774077635	0.3156317959434
chr16:33732143-33732644	Skin	Skin.Fibroblasts	down	-0.134676	-0.0746137	0.000553508006093214	0.0310809875758044	0.0451568707464929	0.308716308019506
chr6:4514564-4515065	Skin	Skin.Fibroblasts	down	-0.219075	-0.0696646	3.72435129707157e-06	0.0463657706858899	0.00930254856781062	0.346798097497529
chr4:100113950-100114451	Skin	Skin.Fibroblasts	down	-0.133856	-0.0520949	0.000197321213543557	0.0366618347468985	0.0323558062984456	0.324723420873964
chr2:33783441-33783942	Skin	Skin.Fibroblasts	down	-0.249443	-0.0799533	0.0001559633772566	0.0373662670315239	0.0296917421806336	0.327427583937618
chr2:91363235-91363736	Skin	Skin.Fibroblasts	down	-0.211342	-0.0772986	0.000415316543356829	0.0331810971824587	0.0414526540590463	0.316104729077259
chr17:80434398-80434899	Skin	Skin.Fibroblasts	down	-0.770848	-0.298668	0.000536326807026686	0.0323634197197061	0.0447175291703658	0.313574929574451
chr11:49232729-49233230	Skin	Skin.Fibroblasts	down	-0.781878	-0.233758	0.000459935248488136	0.0328155058327359	0.0427181150573155	0.315660203732801
chr15:25802177-25802678	Skin	Skin.Fibroblasts	down	-0.142121	-0.071643	0.000766444285802449	0.0314170309891315	0.0496457371523205	0.309930385999551
chr15:39866812-39867313	Skin	Skin.Fibroblasts	down	-0.350073	-0.10692	0.00040236285484641	0.0345871024531421	0.0409736058079231	0.319869536726997
chr4:32220920-32221421	Skin	Skin.Fibroblasts	down	-0.778224	-0.177053	0.000509004921662615	0.0335617258567179	0.0440876857629506	0.317077053217047
chr12:10356958-10357459	Skin	Skin.Fibroblasts	down	-0.265388	-0.0928578	0.000132552687503438	0.0391050769218731	0.0283738150807878	0.333154126050539
chr6:66381574-66382075	Skin	Skin.Fibroblasts	down	-0.425983	-0.176431	0.000703974790551604	0.0331616930269619	0.0478626299959196	0.316104729077259
chr18:80255945-80256446	Skin	Skin.Fibroblasts	down	-0.0843359	-0.0411256	4.7305045412012e-05	0.0453390768644891	0.019988400804367	0.34439294721976
chr7:28898573-28899074	Skin	Skin.Fibroblasts	down	-0.789223	-0.190004	0.000376262247594706	0.0366469305254894	0.0399599156652419	0.324723420873964
chr17:14557334-14557835	Skin	Skin.Fibroblasts	down	-0.210669	-0.0667276	0.000166470275698428	0.0412774698233517	0.0305661004034498	0.338015164732936
chr1:60936112-60936613	Skin	Skin.Fibroblasts	down	-0.148511	-0.0912423	0.000362217161603123	0.0381652456235399	0.0395421335729009	0.330406054198253
chr2:131562831-131563332	Skin	Skin.Fibroblasts	down	-0.186076	-0.0739576	0.000419144117568851	0.0378979608875519	0.0415528324966648	0.329289949605151
chr15:51675545-51676046	Skin	Skin.Fibroblasts	down	-0.32317	-0.0744659	0.000578509080812958	0.0372308756195418	0.0452982415515204	0.326809080744876
chr11:85729726-85730227	Skin	Skin.Fibroblasts	down	-0.75745	-0.215343	0.000658927864437058	0.0374117062049018	0.046423795504372	0.327480473988411
chr9:83370809-83371310	Skin	Skin.Fibroblasts	down	-0.622741	-0.120593	0.00020058337809642	0.0437791394511512	0.0323558062984456	0.341758954875146
chr1:184402910-184403411	Skin	Skin.Fibroblasts	down	-0.232132	-0.116608	0.000167597843586527	0.0454437801521612	0.0306098631362506	0.344691623175766
chr8:121359160-121359661	Skin	Skin.Fibroblasts	down	-0.413468	-0.102207	0.000259184279085585	0.0424823005075709	0.0361162583319646	0.339556075363928
chr12:33020508-33021009	Skin	Skin.Fibroblasts	down	-0.138055	-0.060875	5.46212504415503e-05	0.0498901988948493	0.0210096672257719	0.354938389432146
chr15:86186651-86187152	Skin	Skin.Fibroblasts	down	-0.109938	-0.068064	0.000351590686790578	0.04042035751911	0.0395093523590543	0.336523217043684
chr16:27195585-27196086	Skin	Skin.Fibroblasts	down	-0.11252	-0.0576642	0.00059713253540941	0.0384433642118768	0.0457543877291361	0.331118626504474
chr11:65292441-65292942	Skin	Skin.Fibroblasts	up	0.28631144365485	0.159018611237604	0.000641357090403012	0.0386015879821281	0.0460084081714882	0.331282065938431
chr3:129577184-129577685	Skin	Skin.Fibroblasts	down	-0.313065	-0.122274	0.000536569050682701	0.0393037633626325	0.0447175291703658	0.333410093371941
chr9:78952285-78952786	Skin	Skin.Fibroblasts	down	-0.204487	-0.0636667	0.000381314185069517	0.0423543289790563	0.0402190701411907	0.339556075363928
chr12:55836737-55837238	Skin	Skin.Fibroblasts	down	-0.129767	-0.0777805	0.000535947899493316	0.0410449073094255	0.0447175291703658	0.337290266655087
chr9:79570615-79571116	Skin	Skin.Fibroblasts	down	-0.845794	-0.131879	0.000162563874834798	0.0484136689047581	0.0301535069269581	0.352304842444538
chr14:119743914-119744415	Skin	Skin.Fibroblasts	down	-0.813363	-0.147003	0.000289854348792532	0.0461276213974124	0.0373541788767171	0.346334089574959
chr14:76725791-76726292	Skin	Skin.Fibroblasts	down	-0.774744	-0.222223	0.000484212960771078	0.0430557297015853	0.0434925541705164	0.340356533240478
chr1:55865224-55865725	Skin	Skin.Fibroblasts	down	-0.265737	-0.0736235	0.000479555667905712	0.0433863810936114	0.0434925541705164	0.34134806836831
chr18:78339820-78340321	Skin	Skin.Fibroblasts	down	-0.446855	-0.0986131	0.000420981653256496	0.0468297044431974	0.0416753794653077	0.348006309802047
chr11:105507872-105508373	Skin	Skin.Fibroblasts	down	-0.259911	-0.0934504	0.000625079670675027	0.0449325407232437	0.0460084081714882	0.34377453818811
chr17:74577167-74577668	Skin	Skin.Fibroblasts	down	-0.430705	-0.168659	0.000589003544803255	0.0455455336826832	0.0456637853808204	0.344691623175766
chr15:100682971-100683472	Skin	Skin.Fibroblasts	down	-0.396344	-0.113077	0.000495790600872373	0.046739187382136	0.0439045203846321	0.347706437790647
chr10:8176762-8177263	Skin	Skin.Fibroblasts	down	-0.14384	-0.0622694	0.00036876285942555	0.0483585100206901	0.039649588626241	0.352286172480532
chr16:33704755-33705256	Skin	Skin.Fibroblasts	down	-0.797844	-0.14272	0.000339655248877497	0.0490383856893013	0.038953004274837	0.353485245938329
chr12:107329156-107329657	Skin	Skin.Fibroblasts	down	-0.747888	-0.107398	0.000729494449926689	0.0454916989832816	0.0488422965184249	0.344691623175766
chr3:101077985-101078486	Skin	Skin.Fibroblasts	down	-0.783711	-0.139485	0.00043730644342978	0.0482090422543882	0.0422604702432276	0.351971975041073
chr6:118261365-118261866	Skin	Skin.Fibroblasts	down	-0.155918	-0.0943132	0.000523771779143912	0.0491372489313185	0.0444529246531974	0.353754499942193
chr14:23816655-23817156	Skin	Skin.Fibroblasts	down	-0.257061	-0.0853411	0.000740059968914461	0.0489973200048709	0.0490179924000308	0.353422033968427
chr5:3699122-3699623	Skin	Skin.Hair shaft cuticle cortex cells	down	-0.467331	-0.3619	8.31446292068916e-05	6.31433099542906e-05	0.0195398465000657	0.196639297407533
chr13:44306348-44306849	Skin	Skin.Hair shaft cuticle cortex cells	down	-0.240736	-0.149383	0.000566944073211187	0.000435221577424862	0.0363432444602482	0.252658340841513
chr19:27183391-27183892	Skin	Skin.Hair shaft cuticle cortex cells	down	-0.126993	-0.127736	0.00108028803141279	0.000352201154962426	0.0466429994623291	0.242878272220831
chr11:118323871-118324372	Skin	Skin.Hair shaft cuticle cortex cells	down	-0.328279	-0.316835	0.000938891360439586	0.000462605262964078	0.0442516966675118	0.252658340841513
chr3:34824985-34825486	Skin	Skin.Hair shaft cuticle cortex cells	down	-0.242339	-0.247035	0.000873397789851256	0.000749161932129948	0.0429787638407066	0.275717841981011
chr15:38188362-38188863	Skin	Skin.Hair shaft cuticle cortex cells	down	-0.360844	-0.290606	0.000409336350846088	0.0012069629319423	0.0322325228840113	0.311531050454317
chr7:92093826-92094327	Skin	Skin.Hair shaft cuticle cortex cells	down	-0.361484	-0.279385	0.000564051412407505	0.0013834995359779	0.0362571380775998	0.326510308521388
chr5:107259606-107260107	Skin	Skin.Hair shaft cuticle cortex cells	up	0.234851245359964	0.221288419832867	0.000277634021545793	0.00166056130376546	0.0286917470323393	0.340268921942664
chr6:135959543-135960044	Skin	Skin.Hair shaft cuticle cortex cells	down	-0.111444	-0.0885031	9.79136001253202e-05	0.0020451712499308	0.0205680321149405	0.353448463834239
chr19:33072257-33072758	Skin	Skin.Hair shaft cuticle cortex cells	down	-0.348259	-0.100686	6.97937150419105e-07	0.00287238829350441	0.00303973909059087	0.373219593980362
chr7:123849157-123849658	Skin	Skin.Hair shaft cuticle cortex cells	up	0.0728181653518918	0.0665294543101537	0.000476462748883869	0.00216030313357233	0.0340076843676698	0.35587549540045
chr3:88082574-88083075	Skin	Skin.Hair shaft cuticle cortex cells	down	-0.15487	-0.0948476	4.19547015244176e-05	0.00323748549495283	0.0155244902461938	0.384030284395983
chr8:31401932-31402433	Skin	Skin.Hair shaft cuticle cortex cells	down	-0.209965	-0.236254	0.00117224184870624	0.00251344448898385	0.0482541677009946	0.367488384939004
chr6:84506615-84507116	Skin	Skin.Hair shaft cuticle cortex cells	down	-0.229481	-0.118513	7.33746298629416e-05	0.00441272619249941	0.018580931987968	0.410358513876578
chr4:139321548-139322049	Skin	Skin.Hair shaft cuticle cortex cells	down	-0.222528	-0.118108	0.00105542884410935	0.00352167615265537	0.0463821402650579	0.389576852425168
chr13:25367649-25368150	Skin	Skin.Hair shaft cuticle cortex cells	down	-0.237843	-0.089463	2.12525823649801e-05	0.00628147920164337	0.0115373188752972	0.442621342218334
chr2:34546569-34547070	Skin	Skin.Hair shaft cuticle cortex cells	down	-0.308946	-0.24975	0.00117823634652465	0.00447780241637642	0.0483759888431379	0.41116585052754
chr19:55864278-55864779	Skin	Skin.Hair shaft cuticle cortex cells	down	-0.44209	-0.238085	0.00012057770612503	0.00625584528979266	0.0218161447519985	0.442350788044319
chr11:59187559-59188060	Skin	Skin.Hair shaft cuticle cortex cells	down	-0.092769	-0.0715965	0.000769380309809192	0.00563398244097203	0.0407494014281059	0.430679781761713
chr6:18218760-18219261	Skin	Skin.Hair shaft cuticle cortex cells	down	-0.27415	-0.241896	0.0011250655724522	0.00632512504074687	0.0473982037421154	0.443351658928682
chr11:100436757-100437258	Skin	Skin.Hair shaft cuticle cortex cells	down	-0.133754	-0.0768125	0.000198788916565962	0.00849941669063596	0.0255771741077099	0.474301358475105
chr6:92219364-92219865	Skin	Skin.Hair shaft cuticle cortex cells	down	-0.144921	-0.0985288	0.00126159587141405	0.00690399465343579	0.0498292050560446	0.451451698893607
chr9:49030044-49030545	Skin	Skin.Hair shaft cuticle cortex cells	down	-0.275248	-0.235588	0.00104995856291209	0.00790926249157274	0.0463356147829929	0.464035716120384
chr14:117835021-117835522	Skin	Skin.Hair shaft cuticle cortex cells	up	0.2324351802052	0.181765967968759	0.000165411859526604	0.0108811070182495	0.0239286503870751	0.497011548921808
chr5:65989551-65990052	Skin	Skin.Hair shaft cuticle cortex cells	down	-0.203117	-0.101246	6.17057128908823e-05	0.0121481860614197	0.017814499254463	0.508944795738354
chr1:93740628-93741129	Skin	Skin.Hair shaft cuticle cortex cells	down	-0.0997147	-0.0556277	0.000138782674843912	0.011523226109929	0.0230143108889788	0.505031362551103
chr7:29523640-29524141	Skin	Skin.Hair shaft cuticle cortex cells	down	-0.135304	-0.0706663	0.000161119121724861	0.0116778527665469	0.0239286503870751	0.505051665599616
chr11:86920309-86920810	Skin	Skin.Hair shaft cuticle cortex cells	down	-0.132567	-0.0567831	3.20991441104978e-06	0.0156158140683597	0.00619683983110085	0.526150914653988
chr4:98404388-98404889	Skin	Skin.Hair shaft cuticle cortex cells	down	-0.367236	-0.200015	0.000722757231337479	0.0101149264969479	0.0398248567893667	0.49655226804514
chr13:34652764-34653265	Skin	Skin.Hair shaft cuticle cortex cells	down	-0.125162	-0.0775994	0.000696051566266147	0.0102793190332821	0.0393763538330389	0.497011548921808
chr6:119283204-119283705	Skin	Skin.Hair shaft cuticle cortex cells	down	-0.29751	-0.0849329	3.53889085235586e-06	0.0181163276307778	0.00621889350730715	0.533878721881432
chr17:23694380-23694881	Skin	Skin.Hair shaft cuticle cortex cells	down	-0.09502	-0.0563569	0.000154725112712913	0.0141922294040192	0.0237901886702309	0.516749467182192
chr13:103327653-103328154	Skin	Skin.Hair shaft cuticle cortex cells	down	-0.259442	-0.0807982	2.84929280922389e-05	0.0177922492021373	0.0128328910963581	0.532589920220048
chr2:72545472-72545973	Skin	Skin.Hair shaft cuticle cortex cells	down	-0.314427	-0.0950678	1.18781660054202e-05	0.0194011031153979	0.0094845418979303	0.536295855091063
chr16:21367391-21367892	Skin	Skin.Hair shaft cuticle cortex cells	down	-0.375354	-0.163924	0.000108219853859045	0.0157771354453218	0.0211394092500255	0.527140955101717
chr19:43857313-43857814	Skin	Skin.Hair shaft cuticle cortex cells	down	-0.35525	-0.145908	0.000616300419867865	0.0131341141295556	0.0375838658459929	0.512030993947407
chr11:35697481-35697982	Skin	Skin.Hair shaft cuticle cortex cells	up	0.239959062916792	0.153477594372712	0.000165610143589002	0.0163919586541154	0.0239286503870751	0.528325060390679
chr15:101376616-101377117	Skin	Skin.Hair shaft cuticle cortex cells	down	-0.194503	-0.0713864	5.28123936978216e-05	0.0191464540856394	0.0172705926045616	0.535425145157536
chr5:30655560-30656061	Skin	Skin.Hair shaft cuticle cortex cells	down	-0.153354	-0.0700252	1.55794210334256e-05	0.0223943401842414	0.010376730377195	0.54355326194155
chr3:103709548-103710049	Skin	Skin.Hair shaft cuticle cortex cells	down	-0.352303	-0.220777	0.00095850748729825	0.0124441768414254	0.0445496211144304	0.509823828690527
chr6:140547983-140548484	Skin	Skin.Hair shaft cuticle cortex cells	down	-0.111431	-0.0711014	0.00069849327199884	0.0142480928055087	0.0393883332628069	0.516749467182192
chr2:128032040-128032541	Skin	Skin.Hair shaft cuticle cortex cells	down	-0.208271	-0.106585	0.00105325788214659	0.0127110754732731	0.0463603782615345	0.51187422640613
chr4:137820667-137821168	Skin	Skin.Hair shaft cuticle cortex cells	down	-0.377801	-0.201986	0.00025019026645888	0.0179115134804136	0.0277733570508633	0.532589920220048
chr11:120000015-120000516	Skin	Skin.Hair shaft cuticle cortex cells	down	-0.150838	-0.0784497	0.000197293566835297	0.0190156994837778	0.0255771741077099	0.535425145157536
chr2:137455493-137455994	Skin	Skin.Hair shaft cuticle cortex cells	down	-0.101959	-0.058412	0.000823396798076112	0.0151600144653033	0.0419348833293959	0.522304501400143
chr18:61457738-61458239	Skin	Skin.Hair shaft cuticle cortex cells	down	-0.147202	-0.0956329	0.000545473345316608	0.0165087781885164	0.0359916532829079	0.528325060390679
chr9:14074831-14075332	Skin	Skin.Hair shaft cuticle cortex cells	down	-0.18703	-0.0755026	3.95753237206958e-05	0.0257766088224363	0.0150836251320333	0.551400492104061
chr15:86109159-86109660	Skin	Skin.Hair shaft cuticle cortex cells	down	-0.373188	-0.129931	0.000420415262610561	0.0190905746780441	0.0326344061239958	0.535425145157536
chr13:75876097-75876598	Skin	Skin.Hair shaft cuticle cortex cells	down	-0.39405	-0.20298	0.000384073703409141	0.0197837471159152	0.0315287982293904	0.536921721587145
chr16:4648361-4648862	Skin	Skin.Hair shaft cuticle cortex cells	down	-0.203104	-0.0826393	5.66838413841177e-05	0.0271253962977844	0.0175884963732457	0.551400492104061
chr6:120156088-120156589	Skin	Skin.Hair shaft cuticle cortex cells	down	-0.418617	-0.120154	5.9703102417307e-05	0.0311690584024995	0.017659388648178	0.552931320684821
chr9:31148093-31148594	Skin	Skin.Hair shaft cuticle cortex cells	down	-0.141028	-0.0603872	8.73962100415614e-05	0.0292749289974201	0.0196817231219161	0.551560544905365
chr13:58997727-58998228	Skin	Skin.Hair shaft cuticle cortex cells	down	-0.407522	-0.102733	0.000107958042829769	0.0248501130238005	0.0211184801232371	0.551400492104061
chr1:138956328-138956829	Skin	Skin.Hair shaft cuticle cortex cells	down	-0.381701	-0.113299	6.83495438443818e-05	0.0340816325013438	0.0183096059525705	0.555347903506319
chr16:10701634-10702135	Skin	Skin.Hair shaft cuticle cortex cells	down	-0.299816	-0.184518	0.00111931133824333	0.0167145398665324	0.0472578507838845	0.528325060390679
chr5:74492597-74493098	Skin	Skin.Hair shaft cuticle cortex cells	down	-0.148003	-0.0790985	0.000175958251989677	0.02717195921988	0.0244908416767814	0.551400492104061
chr4:130706636-130707137	Skin	Skin.Hair shaft cuticle cortex cells	down	-0.359501	-0.0878819	9.29444393613722e-05	0.0362616078864239	0.0201189682580954	0.556161996268525
chr8:115824296-115824797	Skin	Skin.Hair shaft cuticle cortex cells	up	0.205198766456673	0.164256483931008	0.00104279879380038	0.0173399962303772	0.0461373659983644	0.531449386220325
chr11:118349330-118349831	Skin	Skin.Hair shaft cuticle cortex cells	down	-0.201791	-0.102153	0.000207877562197949	0.0283170539530843	0.0261945015927032	0.551400492104061
chr4:101162034-101162535	Skin	Skin.Hair shaft cuticle cortex cells	down	-0.342338	-0.19973	0.000943107887681893	0.0185303693615261	0.0443090100548221	0.534497896696424
chr1:155050947-155051448	Skin	Skin.Hair shaft cuticle cortex cells	down	-0.110242	-0.0453227	0.000233327966880075	0.0300562432929826	0.0272297725861302	0.551961597789062
chr8:121445134-121445635	Skin	Skin.Hair shaft cuticle cortex cells	down	-0.138442	-0.0682973	0.000202027403171765	0.0317793143796331	0.0257563246092212	0.55360798222882
chr4:46689342-46689843	Skin	Skin.Hair shaft cuticle cortex cells	down	-0.144005	-0.074007	0.000315379482852586	0.0249175858892017	0.0301979172287342	0.551400492104061
chr3:33025644-33026145	Skin	Skin.Hair shaft cuticle cortex cells	up	0.229935617202092	0.158811949895535	0.00034280195132784	0.0292040089986984	0.0311164663762034	0.551560544905365
chr9:87463457-87463958	Skin	Skin.Hair shaft cuticle cortex cells	down	-0.300752	-0.117368	0.000341206045790445	0.0310919070357707	0.0311005438573252	0.552838745175819
chr7:110087878-110088379	Skin	Skin.Hair shaft cuticle cortex cells	down	-0.0979575	-0.0508874	0.000557246957764463	0.0237721070395694	0.036118940628965	0.549560531218005
chr16:38396052-38396553	Skin	Skin.Hair shaft cuticle cortex cells	down	-0.249406	-0.101879	0.00050918735428844	0.0271374565531581	0.0350534493432944	0.551400492104061
chr10:95919614-95920115	Skin	Skin.Hair shaft cuticle cortex cells	down	-0.288958	-0.176645	0.000605924919409154	0.0239742821793077	0.0373346545221323	0.549812423102702
chr13:71732114-71732615	Skin	Skin.Hair shaft cuticle cortex cells	down	-0.376144	-0.144357	0.000406253135158585	0.033489681504528	0.0321153704231234	0.555116058589859
chr2:158627226-158627727	Skin	Skin.Hair shaft cuticle cortex cells	down	-0.271914	-0.136039	0.000400029681662443	0.0356212305004452	0.0320671774204727	0.556161996268525
chr7:92604910-92605411	Skin	Skin.Hair shaft cuticle cortex cells	down	-0.146471	-0.0694401	0.00072696639254021	0.0237173929747155	0.0399648474871581	0.549456629725502
chr11:120377473-120377974	Skin	Skin.Hair shaft cuticle cortex cells	down	-0.0955767	-0.0549188	0.000418540809503064	0.0380492520196343	0.0325758690384302	0.557317859133006
chr4:53455324-53455825	Skin	Skin.Hair shaft cuticle cortex cells	down	-0.262288	-0.118612	0.000454428397751197	0.0378297803894861	0.0334859352968883	0.556993849175042
chr10:81272847-81273348	Skin	Skin.Hair shaft cuticle cortex cells	down	-0.184451	-0.069773	0.000589511894889974	0.0325794340692875	0.0369409575293739	0.554715714077426
chr4:85383112-85383613	Skin	Skin.Hair shaft cuticle cortex cells	down	-0.406857	-0.169687	0.000135744284548679	0.048483297897372	0.0228629538326277	0.57152437164161
chr12:98994509-98995010	Skin	Skin.Hair shaft cuticle cortex cells	down	-0.297931	-0.108859	0.000683785700523885	0.0342050421965018	0.0392289005610218	0.555543400851607
chr7:79705255-79705756	Skin	Skin.Hair shaft cuticle cortex cells	down	-0.432101	-0.116539	0.000145120004353144	0.0488489584974826	0.0232841721673122	0.57169035574375
chr6:61246490-61246991	Skin	Skin.Hair shaft cuticle cortex cells	down	-0.0802713	-0.0369099	0.000360018296113193	0.0420276073287931	0.0312526270423977	0.564090389489899
chr14:29877983-29878484	Skin	Skin.Hair shaft cuticle cortex cells	down	-0.369616	-0.140347	0.000629743139019086	0.0381686918447064	0.0380299681312716	0.557317859133006
chr13:37946698-37947199	Skin	Skin.Hair shaft cuticle cortex cells	down	-0.133125	-0.0881279	0.000936918443518137	0.0299520288194636	0.0442074163386365	0.551961597789062
chr2:25490681-25491182	Skin	Skin.Hair shaft cuticle cortex cells	down	-0.135788	-0.0646543	0.000325788859527242	0.0448905954062751	0.0307252759052088	0.567729492729291
chr3:31490535-31491036	Skin	Skin.Hair shaft cuticle cortex cells	up	0.083738740710234	0.0648629097692343	0.00125202005958443	0.0236865485961837	0.0496918722359906	0.549377447234842
chr11:100296257-100296758	Skin	Skin.Hair shaft cuticle cortex cells	down	-0.0859452	-0.0444231	0.000925034965092032	0.0344719113968033	0.0439628260245844	0.556161996268525
chr16:51934855-51935356	Skin	Skin.Hair shaft cuticle cortex cells	up	0.221488651041976	0.136779604399968	0.000546434384217693	0.0425532100633332	0.0359916532829079	0.564902936761407
chr11:79788065-79788566	Skin	Skin.Hair shaft cuticle cortex cells	down	-0.27118	-0.181151	0.00125912566054644	0.0289971308253918	0.0497892490056968	0.551400492104061
chr2:27084965-27085466	Skin	Skin.Hair shaft cuticle cortex cells	down	-0.255747	-0.0795962	0.00126492284738348	0.0317261892654779	0.0498308801225009	0.553305950037744
chr3:129571549-129572050	Skin	Skin.Hair shaft cuticle cortex cells	down	-0.0812928	-0.0393433	0.000464230756415796	0.0463286521357164	0.0336268072741481	0.570060125734221
chr5:138989526-138990027	Skin	Skin.Hair shaft cuticle cortex cells	down	-0.182584	-0.125612	0.0011605011022842	0.0358112562804582	0.0479878803776459	0.556161996268525
chr8:85622382-85622883	Skin	Skin.Hair shaft cuticle cortex cells	down	-0.385388	-0.137476	0.000483124746350099	0.0468651489105488	0.0341660092538216	0.570278934249956
chr3:109726722-109727223	Skin	Skin.Hair shaft cuticle cortex cells	down	-0.0964307	-0.0480792	0.000592798015166591	0.0442674497395263	0.0370270968842001	0.567729492729291
chr17:26225139-26225640	Skin	Skin.Hair shaft cuticle cortex cells	down	-0.167985	-0.0683813	0.00110068989794143	0.0390113431618325	0.0470048914944745	0.558123940989575
chr7:75881318-75881819	Skin	Skin.Hair shaft cuticle cortex cells	down	-0.288063	-0.181523	0.00124055029680214	0.0348529654671027	0.0494986240743286	0.556161996268525
chr5:114410400-114410901	Skin	Skin.Hair shaft cuticle cortex cells	down	-0.148251	-0.0724449	0.000917972291484885	0.0425348095564602	0.0438417669802016	0.564902936761407
chr18:53238373-53238874	Skin	Skin.Hair shaft cuticle cortex cells	down	-0.23733	-0.0827779	0.00108354522753406	0.0443650388149816	0.0467192392955975	0.567729492729291
chr8:35466353-35466854	Skin	Skin.Hair shaft cuticle cortex cells	down	-0.153697	-0.0710427	0.000883686941199534	0.0498640824864595	0.0432316369180672	0.571906391094854
chr11:46172045-46172546	Skin	Skin.Hair shaft cuticle cortex cells	down	-0.0698411	-0.040988	0.00099128557328042	0.04821212407126	0.0452074560658924	0.57152437164161
chr7:127231305-127231806	Skin	Skin.Hair shaft cuticle cortex cells	down	-0.142493	-0.0652246	0.00120585699567821	0.0467843544331904	0.0489007781547069	0.570174364671973
chr5:32044095-32044596	Skin	Skin.Hair shaft cuticle cortex cells	down	-0.205906	-0.0700285	0.00126078250020668	0.0479205193231281	0.049825905458964	0.57140139368876
chr2:63095612-63096113	Skin	Skin.Interfollicular epidermal basal cells	down	-0.145487	-0.274192	2.57034219595242e-09	6.64803406601473e-14	4.6246239375125e-05	3.18968242464676e-09
chr7:6728477-6728978	Skin	Skin.Interfollicular epidermal basal cells	down	-0.160447	-0.507422	4.66659588357271e-09	9.21830302463606e-22	6.10636798445172e-05	1.32686410076007e-16
chr9:73896160-73896661	Skin	Skin.Interfollicular epidermal basal cells	down	-0.179595	-0.377115	8.44533300525335e-09	6.90305407106421e-09	9.35080263161658e-05	0.000165601966146807
chr7:6727674-6728175	Skin	Skin.Interfollicular epidermal basal cells	down	-0.17602	-0.473102	2.0054977199038e-06	1.11412558522813e-14	0.00424510780599284	8.01825042432834e-10
chr6:31126356-31126857	Skin	Skin.Interfollicular epidermal basal cells	up	0.120566759786373	0.119402013670275	1.41468888341921e-06	2.10724641418046e-07	0.00346393953321532	0.00303312834364307
chr4:155361265-155361766	Skin	Skin.Interfollicular epidermal basal cells	down	-0.124842	-0.120234	5.89334449777544e-07	6.08484672494216e-07	0.00197273539609489	0.0057300996932209
chr1:140226577-140227078	Skin	Skin.Interfollicular epidermal basal cells	down	-0.189152	-0.164467	2.80573496912495e-08	1.70813032256573e-06	0.000212553621045214	0.0106897766247594
chr14:34936118-34936619	Skin	Skin.Interfollicular epidermal basal cells	down	-0.198204	-0.18252	5.43752408719739e-09	1.90150819772622e-06	6.52221951719181e-05	0.0114041369568465
chr2:63117209-63117710	Skin	Skin.Interfollicular epidermal basal cells	down	-0.390577	-0.429259	2.52693390027621e-06	1.22692989025806e-06	0.00505366386060799	0.0088300917271982
chr18:28191409-28191910	Skin	Skin.Interfollicular epidermal basal cells	down	-0.485163	-0.230374	1.39035741981066e-05	1.17398314567995e-06	0.0153803334419591	0.0088300917271982
chr3:75881545-75882046	Skin	Skin.Interfollicular epidermal basal cells	down	-0.0920472	-0.103441	1.93596083835235e-05	7.232788635107e-06	0.0185772220767174	0.0231349584568896
chr6:126558078-126558579	Skin	Skin.Interfollicular epidermal basal cells	down	-0.121295	-0.135838	3.01176205738422e-06	1.90951236436901e-05	0.00535193835821937	0.0404193221621392
chr1:137898339-137898840	Skin	Skin.Interfollicular epidermal basal cells	down	-0.156581	-0.218837	6.57549347142119e-05	2.85567445948024e-06	0.0321988832509089	0.0141737955292644
chr1:99321451-99321952	Skin	Skin.Interfollicular epidermal basal cells	down	-0.138552	-0.337776	5.74160351351976e-06	2.7386267670156e-05	0.00826434926529007	0.051193825920869
chr7:6777097-6777598	Skin	Skin.Interfollicular epidermal basal cells	down	-0.190617	-0.484916	0.000254036482406182	2.25825357651015e-08	0.0598827348995838	0.000464355004708168
chr13:110230019-110230520	Skin	Skin.Interfollicular epidermal basal cells	down	-0.303086	-0.123143	2.15086594972469e-08	4.21355827102759e-05	0.000182112554747925	0.0621687694170612
chr2:63239277-63239778	Skin	Skin.Interfollicular epidermal basal cells	down	-0.131246	-0.426421	0.000485553410310557	5.88075907639788e-07	0.0786213898129652	0.0057300996932209
chr2:133159306-133159807	Skin	Skin.Interfollicular epidermal basal cells	down	-0.310665	-0.340254	6.33574225988165e-05	3.19628456716741e-05	0.0314545432671892	0.0561057082962125
chr5:66800888-66801389	Skin	Skin.Interfollicular epidermal basal cells	down	-0.186672	-0.14655	0.000201946226716276	1.54607196706998e-05	0.0549484612118853	0.0353235725073205
chr17:82369119-82369620	Skin	Skin.Interfollicular epidermal basal cells	down	-0.153837	-0.206217	0.000457587129132463	2.43444421688279e-06	0.0780381234515029	0.013424464828594
chr3:55267708-55268209	Skin	Skin.Interfollicular epidermal basal cells	down	-0.206383	-0.117799	1.09514088065404e-05	7.55571834531163e-05	0.0130274700892216	0.0797960075638127
chr8:90725181-90725682	Skin	Skin.Interfollicular epidermal basal cells	up	0.0769984557516473	0.132501373981654	0.000263126105268157	1.90008206576338e-05	0.0606952649680897	0.0404193221621392
chr2:63228215-63228716	Skin	Skin.Interfollicular epidermal basal cells	down	-0.331354	-0.426665	0.000326843910133175	1.52026510305536e-05	0.0663543846780662	0.0352941803876745
chr18:28306488-28306989	Skin	Skin.Interfollicular epidermal basal cells	down	-0.254532	-0.26196	0.000109001035954877	6.21315020552693e-05	0.0411795042343127	0.0715446731426509
chr14:30218041-30218542	Skin	Skin.Interfollicular epidermal basal cells	up	0.117732851451019	0.100166423013461	9.03831021348945e-05	6.97666617041832e-05	0.0376573291254094	0.0774755214486043
chr2:135489654-135490155	Skin	Skin.Interfollicular epidermal basal cells	down	-0.265807	-0.293114	0.000651517059386025	1.09831285196043e-05	0.0892590832023337	0.028743446415542
chr19:22583098-22583599	Skin	Skin.Interfollicular epidermal basal cells	down	-0.234985	-0.261605	0.000476702549748833	1.94437241279132e-05	0.0786213898129652	0.0405607357032401
chr6:20860397-20860898	Skin	Skin.Interfollicular epidermal basal cells	down	-0.188318	-0.102722	2.29151470669289e-08	0.000165900754460668	0.000183242246584423	0.121952570847234
chr14:30244712-30245213	Skin	Skin.Interfollicular epidermal basal cells	up	0.0894380529663051	0.100180246433032	0.00048142112471661	2.15953011522499e-05	0.0786213898129652	0.0444054922464649
chr14:121061693-121062194	Skin	Skin.Interfollicular epidermal basal cells	down	-0.165693	-0.124403	5.3565888012153e-06	0.000161773474890175	0.00778804726130634	0.121952570847234
chr17:8847532-8848033	Skin	Skin.Interfollicular epidermal basal cells	down	-0.196805	-0.138823	3.75229575707278e-05	0.000152321086766222	0.0256341471395132	0.119156481450851
chr7:58709288-58709789	Skin	Skin.Interfollicular epidermal basal cells	down	-0.0821454	-0.307394	0.00252562409132319	1.17405732963325e-07	0.147179465772015	0.0018776829323639
chr7:37818378-37818879	Skin	Skin.Interfollicular epidermal basal cells	down	-0.111345	-0.109649	6.02634973958156e-05	0.000149855451483954	0.0309793117434246	0.119097742338387
chr17:51812215-51812716	Skin	Skin.Interfollicular epidermal basal cells	down	-0.127093	-0.345973	0.00300662747683241	1.38987725265338e-06	0.157212410381499	0.00923577364575507
chr8:113791815-113792316	Skin	Skin.Interfollicular epidermal basal cells	down	-0.18459	-0.0977358	4.2817376041951e-05	0.00021405379548407	0.0271884433945366	0.141115045313075
chr1:25262871-25263372	Skin	Skin.Interfollicular epidermal basal cells	down	-0.134401	-0.27319	0.00235220255734625	9.33062187738433e-06	0.143825763019382	0.0271069661811576
chr1:137588220-137588721	Skin	Skin.Interfollicular epidermal basal cells	down	-0.385908	-0.133295	7.151795488046e-05	0.000241401426300284	0.033736106751694	0.144826421246917
chr4:7558706-7559207	Skin	Skin.Interfollicular epidermal basal cells	down	-0.0675162	-0.15852	0.00355315775576211	3.50290701868566e-06	0.16691723924572	0.0168067143485192
chr11:67233432-67233933	Skin	Skin.Interfollicular epidermal basal cells	down	-0.0584555	-0.1157	0.00412293575098262	9.45595531927211e-07	0.177625598959873	0.00800630174556111
chr7:56151816-56152317	Skin	Skin.Interfollicular epidermal basal cells	up	0.117016998135948	0.094375689448277	2.97208951454567e-05	0.000362145455963985	0.0228315144222516	0.171468725791264
chr1:25105314-25105815	Skin	Skin.Interfollicular epidermal basal cells	down	-0.440198	-0.137121	9.69213992789132e-08	0.000467217378578596	0.000513179764360585	0.193805000109066
chr19:51600652-51601153	Skin	Skin.Interfollicular epidermal basal cells	down	-0.256262	-0.183321	0.000102181907457985	0.00032928326829182	0.0398974866019268	0.161780621095672
chr12:116497707-116498208	Skin	Skin.Interfollicular epidermal basal cells	down	-0.450304	-0.320569	9.96000574390009e-05	0.000338179686932751	0.0395550546382549	0.163895312382917
chr1:102185873-102186374	Skin	Skin.Interfollicular epidermal basal cells	down	-0.115515	-0.394798	0.0044028450525507	6.23766292639944e-06	0.18284382895962	0.0221967991692053
chr3:59715852-59716353	Skin	Skin.Interfollicular epidermal basal cells	up	0.0708946489299448	0.143978689031921	0.00491078890953322	3.91234127388695e-06	0.188744762098903	0.0172723508908241
chr17:76493779-76494280	Skin	Skin.Interfollicular epidermal basal cells	down	-0.178691	-0.424155	0.00523551397664642	4.31994770018806e-06	0.19321754959967	0.0172723508908241
chr1:102177713-102178214	Skin	Skin.Interfollicular epidermal basal cells	down	-0.0848851	-0.654642	0.00673652958683535	2.00927066003323e-10	0.21208280745186	7.23026000659659e-06
chr13:105089177-105089678	Skin	Skin.Interfollicular epidermal basal cells	up	0.0711501642672978	0.106023042374761	0.00340731756501332	2.45860891165667e-05	0.164135513434892	0.0484777054145258
chr11:105494839-105495340	Skin	Skin.Interfollicular epidermal basal cells	down	-0.0729697	-0.061752	5.2478698457086e-05	0.000448442976037469	0.0294495323383891	0.190407035648617
chr1:25058754-25059255	Skin	Skin.Interfollicular epidermal basal cells	down	-0.505914	-0.217535	1.01513807688731e-05	0.00066557716302327	0.0125962883199143	0.214688199426077
chr1:25063932-25064433	Skin	Skin.Interfollicular epidermal basal cells	down	-0.282271	-0.153431	3.29592389238609e-06	0.000838995544507932	0.00566080550894403	0.225357805246948
chr7:99953547-99954048	Skin	Skin.Interfollicular epidermal basal cells	down	-0.209748	-0.162165	0.000123134549680259	0.000447382736270272	0.0438309075831844	0.190407035648617
chr1:186764122-186764623	Skin	Skin.Interfollicular epidermal basal cells	down	-0.131845	-0.090942	0.000103615385353023	0.00051807100504369	0.0401999766494433	0.198293062667433
chr12:101937524-101938025	Skin	Skin.Interfollicular epidermal basal cells	up	0.116171866589886	0.0951400276501015	0.000127418625258232	0.000576324516218936	0.0442215194489771	0.20433102230564
chr1:25106627-25107128	Skin	Skin.Interfollicular epidermal basal cells	down	-0.488742	-0.11869	1.40728926367197e-10	0.00122294523383	5.06406005086041e-06	0.260994847572875
chr8:123805622-123806123	Skin	Skin.Interfollicular epidermal basal cells	down	-0.1476	-0.0856349	1.04725318146141e-05	0.00112949084741349	0.0128837203789054	0.251141338890294
chr4:45246683-45247184	Skin	Skin.Interfollicular epidermal basal cells	up	0.115677446084654	0.0757323043880642	1.04084816313735e-07	0.0014732169996572	0.000516612423812632	0.269872573752396
chr1:25060137-25060638	Skin	Skin.Interfollicular epidermal basal cells	down	-0.235707	-0.144741	5.72505488611915e-05	0.00113145172320984	0.0305204796369711	0.251141338890294
chr15:75431548-75432049	Skin	Skin.Interfollicular epidermal basal cells	up	0.0722102360549326	0.114563273748115	0.0138931247950168	4.5804518764645e-06	0.265603946418608	0.0178189481674202
chr12:118583719-118584220	Skin	Skin.Interfollicular epidermal basal cells	down	-0.361771	-0.103627	1.45648370943177e-06	0.00187627968888709	0.00349405586946984	0.286088925698125
chr2:5675868-5676369	Skin	Skin.Interfollicular epidermal basal cells	down	-0.10205	-0.0657999	0.000112989866140698	0.00114693624549759	0.0417013726988713	0.252667916412951
chrX:52605180-52605681	Skin	Skin.Interfollicular epidermal basal cells	down	-0.295884	-0.119155	2.66210170656007e-05	0.00162404208950696	0.0217714542862979	0.276838899843613
chr9:80347274-80347775	Skin	Skin.Interfollicular epidermal basal cells	up	0.14461115044036	0.092485798827226	6.00380075417062e-05	0.00150361962522787	0.0309793117434246	0.271894474392022
chr11:89699155-89699656	Skin	Skin.Interfollicular epidermal basal cells	down	-0.0577985	-0.157285	0.0167801852985522	6.32878856315636e-06	0.281533628685412	0.0221967991692053
chr5:45220461-45220962	Skin	Skin.Interfollicular epidermal basal cells	down	-0.217474	-0.216622	8.79136818146806e-05	0.00127972155356719	0.0376573291254094	0.267344790968583
chr3:89492605-89493106	Skin	Skin.Interfollicular epidermal basal cells	down	-0.0823865	-0.0722666	4.21709936103219e-05	0.0017624260467978	0.0270982521351898	0.284420100049594
chr19:20727354-20727855	Skin	Skin.Interfollicular epidermal basal cells	down	-0.0856674	-0.431253	0.0253392340679572	3.8443470444152e-09	0.31602434254908	0.000110669524975807
chr2:63092867-63093368	Skin	Skin.Interfollicular epidermal basal cells	down	-0.239852	-0.162266	0.000124241064166094	0.00153406875297836	0.0438309075831844	0.273958794250868
chr13:110189107-110189608	Skin	Skin.Interfollicular epidermal basal cells	down	-0.479383	-0.103581	5.07623011830279e-07	0.0029552065707685	0.00173967240659111	0.329212064461603
chr14:30232546-30233047	Skin	Skin.Interfollicular epidermal basal cells	up	0.111163058094281	0.0830262747715338	0.000137558891933112	0.00194941548804426	0.0455171305449847	0.289462046599664
chr7:91444703-91445204	Skin	Skin.Interfollicular epidermal basal cells	up	0.126618057825768	0.103327843815263	3.15790546662327e-06	0.00312089294365966	0.00554320240310757	0.332993716725815
chr2:128875456-128875957	Skin	Skin.Interfollicular epidermal basal cells	up	0.109936020611437	0.121786419644191	5.84822332595518e-05	0.00232547743631177	0.0308344897103054	0.308217837226376
chr10:127936309-127936810	Skin	Skin.Interfollicular epidermal basal cells	up	0.0877781214975355	0.0970975916489629	2.79083336626791e-06	0.00318329393569885	0.00535193835821937	0.334387678134526
chr11:89734256-89734757	Skin	Skin.Interfollicular epidermal basal cells	down	-0.0609073	-0.202867	0.0352366797453508	4.15084798092585e-07	0.34310021155335	0.00486625537888077
chr14:121171872-121172373	Skin	Skin.Interfollicular epidermal basal cells	down	-0.159428	-0.0964174	7.30036463755613e-06	0.003461262378994	0.00965796096814592	0.341316272766646
chr13:105186845-105187346	Skin	Skin.Interfollicular epidermal basal cells	up	0.086870952428366	0.129592914810904	0.029739534682662	9.07867634135779e-06	0.329034970906146	0.0271069661811576
chr19:52239428-52239929	Skin	Skin.Interfollicular epidermal basal cells	down	-0.585938	-0.154234	1.79511574198322e-07	0.00410054724982726	0.000782985968695699	0.35814597696944
chr7:125115528-125116029	Skin	Skin.Interfollicular epidermal basal cells	up	0.0641356151811623	0.127373050299555	0.0354478499174649	3.62318564565094e-06	0.343798499958747	0.0168230353375389
chr18:41091677-41092178	Skin	Skin.Interfollicular epidermal basal cells	down	-0.391907	-0.107566	2.52792034045058e-06	0.00445305606512137	0.00505366386060799	0.367122507040521
chr15:4630604-4631105	Skin	Skin.Interfollicular epidermal basal cells	up	0.0861140773203783	0.0699172011245469	0.000128052163937492	0.00289325327894287	0.0443066643577758	0.328258443372695
chr2:42285638-42286139	Skin	Skin.Interfollicular epidermal basal cells	down	-0.348212	-0.120301	3.30862650385334e-05	0.00367236537315908	0.0244095113248468	0.34852929829464
chr17:44202849-44203350	Skin	Skin.Interfollicular epidermal basal cells	down	-0.154693	-0.0859632	0.000133611558874916	0.00294972688087608	0.0449352538471417	0.328875126087948
chr16:71391762-71392263	Skin	Skin.Interfollicular epidermal basal cells	down	-0.43929	-0.162822	0.000115845058717324	0.00311325183031335	0.042428768604718	0.332923656724846
chr2:61308068-61308569	Skin	Skin.Interfollicular epidermal basal cells	down	-0.122409	-0.148372	5.93569270995307e-05	0.00370372053691142	0.0308445373696982	0.34852929829464
chr15:4631145-4631646	Skin	Skin.Interfollicular epidermal basal cells	up	0.166933310043747	0.0875088726952597	1.8456875142623e-08	0.00520916940800214	0.00016604035589243	0.380109117743476
chr12:71041520-71042021	Skin	Skin.Interfollicular epidermal basal cells	down	-0.16482	-0.0811993	2.13840059573897e-05	0.00443191192271444	0.0198578777386758	0.367122507040521
chr8:102554110-102554611	Skin	Skin.Interfollicular epidermal basal cells	down	-0.0567689	-0.259597	0.0457904533081416	6.47685507028458e-06	0.366043889162906	0.0221967991692053
chr17:27314919-27315420	Skin	Skin.Interfollicular epidermal basal cells	down	-0.448821	-0.131888	7.31368884886483e-06	0.00520188245216882	0.00965796096814592	0.380075409340242
chr19:52250810-52251311	Skin	Skin.Interfollicular epidermal basal cells	down	-0.576919	-0.209632	1.14223610686625e-05	0.00581916037974912	0.013366762662611	0.38610178772994
chr1:12500411-12500912	Skin	Skin.Interfollicular epidermal basal cells	down	-0.233603	-0.0633814	4.00500215050461e-09	0.00706433465767519	5.76471999539333e-05	0.406679771015643
chr17:31442483-31442984	Skin	Skin.Interfollicular epidermal basal cells	down	-0.14745	-0.0982424	7.31802572305936e-05	0.00501853166912429	0.0340887374280167	0.37790110092658
chr13:12309648-12310149	Skin	Skin.Interfollicular epidermal basal cells	up	0.0729292387983814	0.0541852831815953	5.49699001530325e-05	0.00619142647237216	0.029910723588446	0.392700522695862
chr2:179325228-179325729	Skin	Skin.Interfollicular epidermal basal cells	down	-0.195417	-0.0472437	7.400156089225e-11	0.00961744244052642	3.55054555723623e-06	0.428580628484363
chr7:109329625-109330126	Skin	Skin.Interfollicular epidermal basal cells	down	-0.186834	-0.0803554	4.29593520592039e-06	0.00992286811487582	0.00672117740945402	0.431726182195765
chr14:39033400-39033901	Skin	Skin.Interfollicular epidermal basal cells	down	-0.665361	-0.128963	1.03772293950986e-06	0.0104382508576934	0.0029873552893434	0.436765250792853
chr14:23389497-23389998	Skin	Skin.Interfollicular epidermal basal cells	down	-0.233107	-0.0702461	7.29482167731507e-07	0.0116297780893817	0.00228261313606386	0.444359922385259
chr10:24396332-24396833	Skin	Skin.Interfollicular epidermal basal cells	up	0.0865498031631026	0.0830083488448807	2.86819182605522e-05	0.00892391057178253	0.0224370540792792	0.424779633685491
chr1:137935691-137936192	Skin	Skin.Interfollicular epidermal basal cells	down	-0.608158	-0.148366	4.90273380280068e-06	0.0114949344140492	0.00741912617561457	0.44407783564175
chr15:75427888-75428389	Skin	Skin.Interfollicular epidermal basal cells	up	0.0814419364956326	0.0535496824295748	5.78539257134245e-05	0.00849891415485434	0.0306673760592492	0.421833346766008
chr19:56721686-56722187	Skin	Skin.Interfollicular epidermal basal cells	down	-0.0978158	-0.0524539	6.87707792493634e-06	0.0115424579298224	0.00951800809961044	0.44407783564175
chr3:153655062-153655563	Skin	Skin.Interfollicular epidermal basal cells	down	-0.59767	-0.166467	7.25570048856701e-06	0.012617332371874	0.00965796096814592	0.451182574282303
chr3:42040349-42040850	Skin	Skin.Interfollicular epidermal basal cells	up	0.148353063317628	0.115802846004488	6.94975418922355e-05	0.0100306363747293	0.0331786579559662	0.433180239575693
chr9:115908172-115908673	Skin	Skin.Interfollicular epidermal basal cells	down	-0.157913	-0.112989	0.000112292711622157	0.00931328331216734	0.041657701869768	0.427093448284867
chr10:28156262-28156763	Skin	Skin.Interfollicular epidermal basal cells	down	-0.115775	-0.0568898	2.47087451071563e-06	0.0141997797080132	0.00505366386060799	0.46519915678659
chr2:115117736-115118237	Skin	Skin.Interfollicular epidermal basal cells	down	-0.303953	-0.120851	0.000119443783201583	0.00959042697512687	0.0430889705926552	0.428479711205853
chr10:35502558-35503059	Skin	Skin.Interfollicular epidermal basal cells	down	-0.576382	-0.206269	6.58346632635206e-06	0.0146766028759084	0.00929030368708296	0.46519915678659
chr8:90727962-90728463	Skin	Skin.Interfollicular epidermal basal cells	up	0.102578658020269	0.148382100375809	2.24976862116413e-06	0.0160645886503421	0.00469314776511773	0.469885137401533
chr6:27240377-27240878	Skin	Skin.Interfollicular epidermal basal cells	down	-0.377214	-0.153173	3.98190824568314e-05	0.0122243818462327	0.0264708350957374	0.448179590978868
chr14:88394972-88395473	Skin	Skin.Interfollicular epidermal basal cells	down	-0.123194	-0.0691134	0.000123913847564905	0.0103035954467396	0.0438309075831844	0.435866208111118
chr4:4437105-4437606	Skin	Skin.Interfollicular epidermal basal cells	down	-0.0779129	-0.053454	0.000130338200375485	0.0103640925826699	0.0444504786685087	0.436414303739664
chr9:30137279-30137780	Skin	Skin.Interfollicular epidermal basal cells	down	-0.097796	-0.0534648	0.000123968194719774	0.011728629882774	0.0438309075831844	0.444888742364276
chr2:31511265-31511766	Skin	Skin.Interfollicular epidermal basal cells	down	-0.153792	-0.0465466	8.271595565051e-08	0.0215608110930492	0.000496082051017629	0.489235512009928
chr1:34011245-34011746	Skin	Skin.Interfollicular epidermal basal cells	down	-0.23285	-0.0883356	0.000111523832626404	0.0123572384425338	0.0415868326958013	0.449186407046765
chr1:185851386-185851887	Skin	Skin.Interfollicular epidermal basal cells	down	-0.35171	-0.100734	0.000120408914630135	0.0125484067353534	0.0432204946484598	0.450834006876619
chr10:98248250-98248751	Skin	Skin.Interfollicular epidermal basal cells	down	-0.380605	-0.132358	0.000138668097954019	0.013811999052793	0.0457789189984074	0.46161497427194
chr9:73894863-73895364	Skin	Skin.Interfollicular epidermal basal cells	down	-0.340484	-0.160721	6.52994036801983e-05	0.0181127055160557	0.0321988832509089	0.476629752905559
chr16:89837053-89837554	Skin	Skin.Interfollicular epidermal basal cells	down	-0.112188	-0.0667658	7.43548890949226e-05	0.0176960411123768	0.0344131640724918	0.476500217809118
chr6:18539804-18540305	Skin	Skin.Interfollicular epidermal basal cells	down	-0.280222	-0.100189	0.000108233324693664	0.0158382663365304	0.0411795042343127	0.469866422792309
chr9:59174181-59174682	Skin	Skin.Interfollicular epidermal basal cells	down	-0.126763	-0.0579949	1.01841990126529e-06	0.028155970940024	0.0029873552893434	0.508149413784127
chr17:51653908-51654409	Skin	Skin.Interfollicular epidermal basal cells	down	-0.169505	-0.0645483	1.08691822689363e-06	0.0287987828312204	0.00303051137309136	0.509111314289477
chr1:132372848-132373349	Skin	Skin.Interfollicular epidermal basal cells	down	-0.146645	-0.0530475	2.22405601979197e-05	0.0235801674125651	0.0201337217218124	0.497244631830948
chr4:4456863-4457364	Skin	Skin.Interfollicular epidermal basal cells	down	-0.313754	-0.106685	3.33889360514111e-05	0.0243341749610666	0.0244095113248468	0.500301739115269
chr5:75403808-75404309	Skin	Skin.Interfollicular epidermal basal cells	down	-0.222272	-0.0637797	1.615235722378e-06	0.0351165063854364	0.00379346913351651	0.521493991769616
chr3:82108909-82109410	Skin	Skin.Interfollicular epidermal basal cells	up	0.144372071984863	0.113203948052593	3.49978645980466e-07	0.0376952390443721	0.00129734867897172	0.526699875966868
chr3:82118862-82119363	Skin	Skin.Interfollicular epidermal basal cells	up	0.0851392049490792	0.0589488917837488	9.98279356535202e-08	0.0395414401459409	0.000513179764360585	0.528815097297869
chr2:154184802-154185303	Skin	Skin.Interfollicular epidermal basal cells	up	0.197684162953454	0.0793172764062454	1.0036385073914e-06	0.0373696498591302	0.0029873552893434	0.526415410199989
chr14:35145239-35145740	Skin	Skin.Interfollicular epidermal basal cells	down	-0.462474	-0.15856	6.96969048606821e-05	0.0247860714707234	0.0331786579559662	0.501481976339645
chr10:119063342-119063843	Skin	Skin.Interfollicular epidermal basal cells	down	-0.143623	-0.0694535	5.25756390180644e-05	0.0273129745927315	0.0294495323383891	0.506505682681703
chr1:137587407-137587908	Skin	Skin.Interfollicular epidermal basal cells	down	-0.236956	-0.0700663	2.98206499422203e-05	0.0307609583791613	0.0228315144222516	0.514122245018966
chr14:121208473-121208974	Skin	Skin.Interfollicular epidermal basal cells	down	-0.299819	-0.10788	8.01265383181411e-05	0.0247944503794061	0.035504373220767	0.501481976339645
chr4:58402080-58402581	Skin	Skin.Interfollicular epidermal basal cells	down	-0.133716	-0.0539119	1.84430937186973e-05	0.0349389815134975	0.0183080139564266	0.520942326318508
chrX:52612190-52612691	Skin	Skin.Interfollicular epidermal basal cells	down	-0.284978	-0.102979	9.59451222634133e-05	0.0246926502860172	0.0386838907796952	0.501481976339645
chr14:121062338-121062839	Skin	Skin.Interfollicular epidermal basal cells	down	-0.221574	-0.0617134	8.96639132269102e-08	0.049310394492558	0.000496386320848269	0.543716578969437
chr16:35394861-35395362	Skin	Skin.Interfollicular epidermal basal cells	down	-0.294344	-0.0922002	6.5991402958344e-05	0.0310032965126132	0.0321988832509089	0.514420648861154
chr3:55267203-55267704	Skin	Skin.Interfollicular epidermal basal cells	down	-0.398619	-0.0811823	4.84095035468398e-05	0.0382280133493471	0.0284406821286736	0.52672001557936
chr19:42041317-42041818	Skin	Skin.Interfollicular epidermal basal cells	up	0.120860369696403	0.0887602693038688	0.000100084295092748	0.0331489897249199	0.0395550546382549	0.518482434612669
chr16:92209330-92209831	Skin	Skin.Interfollicular epidermal basal cells	down	-0.497568	-0.086222	3.42887968222255e-05	0.0436816594843344	0.0246773041849874	0.535580385367338
chr4:77259326-77259827	Skin	Skin.Interfollicular epidermal basal cells	down	-0.151483	-0.0486637	1.58709578453723e-05	0.0498755057343137	0.0163173852167657	0.544530428945406
chr14:121035127-121035628	Skin	Skin.Interfollicular epidermal basal cells	down	-0.127493	-0.0606984	8.43647774668586e-05	0.0397319861697828	0.0370222479848314	0.528815097297869
chr2:62192458-62192959	Skin	Skin.Interfollicular epidermal basal cells	up	0.266561966152011	0.130707979737439	3.73972918951045e-05	0.0471225919904597	0.0256341471395132	0.540601875044706
chr4:149497921-149498422	Skin	Skin.Interfollicular epidermal basal cells	up	0.103024636891927	0.0548799849998405	9.98622709635564e-05	0.03892525854545	0.0395550546382549	0.527339725933693
chr12:102398576-102399077	Skin	Skin.Interfollicular epidermal basal cells	up	0.108356698255943	0.0502776691054537	6.27224331517345e-05	0.0474895502385012	0.0314545432671892	0.541301146834763
chr3:26242030-26242531	Skin	Skin.Interfollicular epidermal basal cells	down	-0.410823	-0.17226	6.62445765006413e-05	0.0471209868739249	0.0322132157173963	0.540601875044706
chr4:148531282-148531783	Skin	Skin.Interfollicular epidermal basal cells	down	-0.449809	-0.0826166	8.87773318989205e-05	0.0464897884220353	0.0376573291254094	0.539799326191821
chr7:6728477-6728978	Skin	Skin.Interfollicular epidermal spinous cells	down	-0.119802	-0.244164	3.73255234684122e-09	1.22454373445281e-22	4.15045464998178e-05	1.77013919533826e-17
chr15:4630604-4631105	Skin	Skin.Interfollicular epidermal spinous cells	up	0.13446422193563	0.120676150551441	5.70289300021858e-10	1.78388060220779e-08	1.37396949607766e-05	0.000322532301922942
chr6:31126356-31126857	Skin	Skin.Interfollicular epidermal spinous cells	up	0.121171788086092	0.129837762903543	1.17981060636549e-07	1.09805964376875e-09	0.000500082254279355	2.64550019674986e-05
chr9:73896160-73896661	Skin	Skin.Interfollicular epidermal spinous cells	down	-0.155663	-0.180719	1.12081428327939e-07	3.29799460581354e-08	0.000490967602180158	0.000476741610243377
chr19:20653238-20653739	Skin	Skin.Interfollicular epidermal spinous cells	down	-0.160666	-0.123036	2.12959797296667e-10	8.20672559171314e-08	6.15688069964393e-06	0.00100167507385537
chr14:80484173-80484674	Skin	Skin.Interfollicular epidermal spinous cells	up	0.116578734880752	0.114788913699323	7.38914552372654e-08	8.31524394608588e-08	0.000410822281223958	0.00100167507385537
chr2:63095612-63096113	Skin	Skin.Interfollicular epidermal spinous cells	down	-0.131915	-0.194843	1.15214806840118e-06	2.45347202588572e-10	0.00268627038754406	7.09323297403821e-06
chr6:31125767-31126268	Skin	Skin.Interfollicular epidermal spinous cells	up	0.123498812024138	0.124175902193036	1.40271761582545e-07	2.14375718235488e-07	0.000543199948795267	0.00221350585353793
chr4:155361265-155361766	Skin	Skin.Interfollicular epidermal spinous cells	down	-0.122794	-0.114364	2.5627056137342e-07	3.01926148528746e-07	0.000841936159075789	0.00290966229337152
chr6:31112827-31113328	Skin	Skin.Interfollicular epidermal spinous cells	up	0.113282947855441	0.107923433430513	2.86065963711966e-07	4.16303452830874e-07	0.000918939230764073	0.00339791111516217
chr8:15115800-15116301	Skin	Skin.Interfollicular epidermal spinous cells	down	-0.609983	-0.201156	4.24539415667983e-08	6.76501800042746e-07	0.000292234739199454	0.00465674846215139
chr7:6727674-6728175	Skin	Skin.Interfollicular epidermal spinous cells	down	-0.121889	-0.267433	3.2260750815959e-06	3.57273640967056e-17	0.0058293160427512	2.58228455849964e-12
chr6:31112259-31112760	Skin	Skin.Interfollicular epidermal spinous cells	up	0.123809569748202	0.106047806856877	1.35635599006381e-06	1.73286268277014e-06	0.0030635631272449	0.00835561544676423
chr14:100258089-100258590	Skin	Skin.Interfollicular epidermal spinous cells	down	-0.214512	-0.268986	3.88362681410735e-06	6.81114782187909e-06	0.0069308354828801	0.0228888883366931
chr7:125113676-125114177	Skin	Skin.Interfollicular epidermal spinous cells	up	0.124446237062003	0.121596753441261	6.51280577753907e-06	6.96697510853652e-06	0.0100155174380017	0.0228888883366931
chr11:21942272-21942773	Skin	Skin.Interfollicular epidermal spinous cells	up	0.0833646464264982	0.0966146484881109	3.17702903701106e-05	3.33891455270163e-06	0.0266848338297375	0.013790194090451
chr9:115905439-115905940	Skin	Skin.Interfollicular epidermal spinous cells	down	-0.251503	-0.130883	1.30259752482871e-09	1.56653373374884e-05	2.06403087616928e-05	0.0418156162070968
chr5:96680876-96681377	Skin	Skin.Interfollicular epidermal spinous cells	down	-0.108613	-0.117058	7.22650541359309e-05	6.79636461129779e-06	0.0433455390067199	0.0228888883366931
chr6:78294648-78295149	Skin	Skin.Interfollicular epidermal spinous cells	down	-0.258723	-0.129026	8.46244170274042e-08	4.17382545065875e-05	0.000426153810486376	0.0753271916557986
chr18:41091677-41092178	Skin	Skin.Interfollicular epidermal spinous cells	down	-0.293447	-0.11948	1.21081103384715e-07	7.83565306763403e-05	0.000500082254279355	0.097645071482055
chr2:154185307-154185808	Skin	Skin.Interfollicular epidermal spinous cells	up	0.130218211937089	0.148429619940301	2.72002027195621e-05	4.22170510083592e-05	0.0250441102173649	0.0753271916557986
chr19:20654047-20654548	Skin	Skin.Interfollicular epidermal spinous cells	down	-0.141544	-0.201972	0.000258027499507785	6.12165414547934e-06	0.087477669295522	0.0221228928749942
chr17:25351239-25351740	Skin	Skin.Interfollicular epidermal spinous cells	up	0.0784032899023061	0.0760953061073308	1.21201416567887e-05	8.74963202116509e-05	0.0142441225788382	0.106285971161304
chr4:58402080-58402581	Skin	Skin.Interfollicular epidermal spinous cells	down	-0.121498	-0.120441	0.000234785176871656	1.55015494014967e-05	0.0827789542504444	0.0418156162070968
chr7:57689292-57689793	Skin	Skin.Interfollicular epidermal spinous cells	down	-0.449546	-0.194955	2.94803654068043e-07	0.00012107238424861	0.000926420482908825	0.126823322500419
chr6:27239821-27240322	Skin	Skin.Interfollicular epidermal spinous cells	down	-0.446509	-0.25015	7.71826028966878e-05	8.91664385807055e-05	0.045539310864207	0.107412121075282
chr9:115908172-115908673	Skin	Skin.Interfollicular epidermal spinous cells	down	-0.101189	-0.0801582	3.74911679594848e-05	0.000160104298324528	0.0294539988281703	0.146744531961935
chr1:137919817-137920318	Skin	Skin.Interfollicular epidermal spinous cells	down	-0.146684	-0.422311	0.00132919004932075	1.78496656316525e-08	0.177464939134821	0.000322532301922942
chr6:31111151-31111652	Skin	Skin.Interfollicular epidermal spinous cells	up	0.0940127010220847	0.128180047950717	0.0013623483251786	3.92424752626372e-07	0.177738503742051	0.00339791111516217
chr14:72181426-72181927	Skin	Skin.Interfollicular epidermal spinous cells	up	0.263835395681337	0.167916422080264	4.71433212029208e-05	0.000182739999661626	0.0336483939171368	0.153581282855153
chr8:15126579-15127080	Skin	Skin.Interfollicular epidermal spinous cells	down	-0.130389	-0.164723	0.0017708894682699	9.78987990635157e-07	0.196195314229566	0.00643261859028478
chr18:54444333-54444834	Skin	Skin.Interfollicular epidermal spinous cells	down	-0.34651	-0.428134	0.00178530392153544	1.17789168660344e-06	0.1967477472789	0.00726631175171675
chr19:20727354-20727855	Skin	Skin.Interfollicular epidermal spinous cells	down	-0.106309	-0.17752	0.00219795955129127	5.41871188554168e-07	0.209834500439006	0.00412264156112883
chr14:121171872-121172373	Skin	Skin.Interfollicular epidermal spinous cells	down	-0.121764	-0.20384	0.00187522116656837	5.12717935943448e-06	0.199556592882071	0.02003133546765
chr1:31778161-31778662	Skin	Skin.Interfollicular epidermal spinous cells	up	0.065235936853763	0.0856018516408616	0.00185323446277629	1.53909696804751e-05	0.199222811752073	0.0418156162070968
chr17:81789215-81789716	Skin	Skin.Interfollicular epidermal spinous cells	down	-0.054523	-0.166116	0.00495539248687658	1.32290026216519e-11	0.266193519487345	4.78079618493223e-07
chr16:55076129-55076630	Skin	Skin.Interfollicular epidermal spinous cells	down	-0.209042	-0.0785676	4.67713034957519e-08	0.000581271623352822	0.0003073193534922	0.271590156872639
chr2:170764649-170765150	Skin	Skin.Interfollicular epidermal spinous cells	down	-0.108933	-0.0882605	4.83843152706499e-06	0.000610537487046139	0.0080772324187558	0.274500102570078
chr12:58924875-58925376	Skin	Skin.Interfollicular epidermal spinous cells	up	0.109085328098731	0.149186971181986	0.00666666195181536	1.63050782357226e-06	0.288288543111012	0.00835561544676423
chr5:144456750-144457251	Skin	Skin.Interfollicular epidermal spinous cells	down	-0.166809	-0.0779186	4.79176161676521e-07	0.000763679740185173	0.0013320636548298	0.298361418493156
chr19:17796695-17797196	Skin	Skin.Interfollicular epidermal spinous cells	down	-0.23495	-0.493958	0.010028397307476	2.47590492363283e-06	0.31292992770658	0.0109905366712189
chr12:107401833-107402334	Skin	Skin.Interfollicular epidermal spinous cells	up	0.0517106691619894	0.0997177477985816	0.00735439169719261	1.64992424631137e-05	0.292948250386441	0.0425901427545608
chr1:25262871-25263372	Skin	Skin.Interfollicular epidermal spinous cells	down	-0.207783	-0.210731	4.45851182209419e-05	0.000825320823991049	0.0328826620634095	0.303901569220695
chr6:20860397-20860898	Skin	Skin.Interfollicular epidermal spinous cells	down	-0.159589	-0.067864	1.07449280751894e-09	0.00127524171555359	1.94154134738626e-05	0.347521493793408
chr11:103324037-103324538	Skin	Skin.Interfollicular epidermal spinous cells	up	0.0577632783301408	0.103877550207954	0.0150524242827315	2.79291455861734e-06	0.342535583393084	0.011874404824145
chrX:92489634-92490135	Skin	Skin.Interfollicular epidermal spinous cells	up	0.083997953093525	0.124275175166189	0.0127910706886719	1.53579632950596e-05	0.332322925658055	0.0418156162070968
chr3:53345107-53345608	Skin	Skin.Interfollicular epidermal spinous cells	down	-0.241537	-0.0962256	9.48613314487013e-07	0.00161655545212279	0.00228544662792783	0.375392241643241
chr7:6777097-6777598	Skin	Skin.Interfollicular epidermal spinous cells	down	-0.0883131	-1.04361	0.0291953807482505	6.99066499848821e-14	0.384897101833534	3.36845192952155e-09
chr2:98629802-98630303	Skin	Skin.Interfollicular epidermal spinous cells	down	-0.146017	-0.0648748	5.23129044494041e-08	0.0018280653053096	0.000328786604464505	0.385030034405107
chr5:150625477-150625978	Skin	Skin.Interfollicular epidermal spinous cells	down	-0.0557911	-0.126156	0.0181235532554202	1.06512826680016e-05	0.355598663067166	0.0321453506856628
chr5:51406352-51406853	Skin	Skin.Interfollicular epidermal spinous cells	down	-0.117534	-0.501929	0.036813524211182	1.40408507942319e-06	0.4021774662936	0.0078064430252315
chr5:66746208-66746709	Skin	Skin.Interfollicular epidermal spinous cells	down	-0.100234	-0.200686	0.029843909124118	8.86657517422375e-06	0.386537659446493	0.0284823949846648
chr1:25106627-25107128	Skin	Skin.Interfollicular epidermal spinous cells	down	-0.276465	-0.127351	1.47703707990785e-05	0.0020482000476646	0.0165514027198511	0.399564855452303
chr14:30257060-30257561	Skin	Skin.Interfollicular epidermal spinous cells	up	0.156891722239575	0.0966209670938459	7.33627436433721e-06	0.00226374782498134	0.0107120721286542	0.408914603189342
chr15:69575463-69575964	Skin	Skin.Interfollicular epidermal spinous cells	down	-0.323912	-0.157454	7.0683420205438e-05	0.00181057680913773	0.0431727646433963	0.385030034405107
chr8:110970120-110970621	Skin	Skin.Interfollicular epidermal spinous cells	down	-0.0551417	-0.118397	0.0354273646981351	9.97585071427331e-06	0.399301389208774	0.0313491108696039
chr3:82108909-82109410	Skin	Skin.Interfollicular epidermal spinous cells	up	0.162259501937346	0.0946751033035819	1.75050116228964e-15	0.0030678478487163	2.53043695514779e-10	0.438160540587334
chr5:14839290-14839791	Skin	Skin.Interfollicular epidermal spinous cells	down	-0.499957	-0.145876	6.32266109727646e-05	0.00208083474435761	0.0408023337016428	0.402654005762181
chr4:103769986-103770487	Skin	Skin.Interfollicular epidermal spinous cells	down	-0.324281	-0.122556	6.6771706663655e-06	0.00345352606435504	0.0100543583924632	0.451552439534373
chr5:75403808-75404309	Skin	Skin.Interfollicular epidermal spinous cells	down	-0.153358	-0.0920007	4.68637456528781e-05	0.00297964876215686	0.0336483939171368	0.437902170646263
chr15:60673675-60674176	Skin	Skin.Interfollicular epidermal spinous cells	down	-0.234729	-0.0843363	5.36207630193443e-07	0.00409709479121456	0.00140929989059297	0.473314447767376
chr8:26841239-26841740	Skin	Skin.Interfollicular epidermal spinous cells	up	0.118603192328862	0.0825668214686985	4.21055211989004e-07	0.0049129109761731	0.00121731272338141	0.486632092420812
chr15:4621304-4621805	Skin	Skin.Interfollicular epidermal spinous cells	up	0.101657637185159	0.0517180175861029	7.21899881293942e-08	0.00518593799865863	0.000410822281223958	0.492124342585056
chr6:12553811-12554312	Skin	Skin.Interfollicular epidermal spinous cells	down	-0.260907	-0.110226	3.73912792557909e-07	0.00615995412051287	0.00112606174433768	0.501933846720169
chr10:101544120-101544621	Skin	Skin.Interfollicular epidermal spinous cells	down	-0.183586	-0.081403	2.80986831225749e-06	0.0061839700108282	0.00533161550602937	0.501933846720169
chr3:82180841-82181342	Skin	Skin.Interfollicular epidermal spinous cells	up	0.106802296725734	0.0960600473883893	1.20979235331406e-06	0.00690325699948779	0.00277589735925896	0.510957662857633
chr1:137898339-137898840	Skin	Skin.Interfollicular epidermal spinous cells	down	-0.264608	-0.0955949	2.87687046086466e-06	0.00772602053007403	0.00533161550602937	0.518252852772553
chr14:34936118-34936619	Skin	Skin.Interfollicular epidermal spinous cells	down	-0.170251	-0.095266	1.58188260164122e-05	0.00762786389517787	0.0172704628065347	0.517152166601356
chr1:184140414-184140915	Skin	Skin.Interfollicular epidermal spinous cells	down	-0.149825	-0.0669798	6.46649838533631e-05	0.00552703689030254	0.0413742917838404	0.495430700176429
chr13:22168287-22168788	Skin	Skin.Interfollicular epidermal spinous cells	up	0.122158118782116	0.0995336969352969	1.7485910844302e-05	0.00803144398818051	0.0183175672255659	0.522407600048256
chr17:27318919-27319420	Skin	Skin.Interfollicular epidermal spinous cells	down	-0.136422	-0.0624155	1.67309394785572e-05	0.00870661555097941	0.0177833893847267	0.528373136428139
chr3:82111875-82112376	Skin	Skin.Interfollicular epidermal spinous cells	up	0.141682810921974	0.175279704838299	4.68694833401612e-05	0.00707122646208902	0.0336483939171368	0.512836955232295
chr1:42035522-42036023	Skin	Skin.Interfollicular epidermal spinous cells	down	-0.524303	-0.123627	3.24068642879778e-05	0.00787723377313152	0.0269228406157967	0.520331473839576
chr9:29493769-29494270	Skin	Skin.Interfollicular epidermal spinous cells	down	-0.139655	-0.062169	6.62650065701223e-07	0.010601440737398	0.00171052464727572	0.55617941236867
chr10:101542118-101542619	Skin	Skin.Interfollicular epidermal spinous cells	down	-0.359001	-0.134683	6.77021556591476e-05	0.00767822338952872	0.0421839875487417	0.517152166601356
chr9:52330535-52331036	Skin	Skin.Interfollicular epidermal spinous cells	up	0.116681784187249	0.0636387145407938	5.24035091360498e-07	0.0127478556818652	0.00140281282651142	0.566436625432334
chr12:106840266-106840767	Skin	Skin.Interfollicular epidermal spinous cells	up	0.0855815346883738	0.0634702712324001	3.71626380360741e-05	0.010007752325043	0.0293554379306267	0.545715077499143
chr2:63117209-63117710	Skin	Skin.Interfollicular epidermal spinous cells	down	-0.285514	-0.128349	1.25672060710427e-05	0.0134895924982782	0.0146504231741901	0.570090119943498
chr1:183419099-183419600	Skin	Skin.Interfollicular epidermal spinous cells	up	0.127446283129127	0.0714327047197921	5.18837539313362e-07	0.0166464790934022	0.00140281282651142	0.583654496774448
chr9:115910401-115910902	Skin	Skin.Interfollicular epidermal spinous cells	down	-0.148615	-0.0603216	9.18105929849033e-07	0.0189793569944378	0.00224943733371741	0.585730348063825
chr8:66751649-66752150	Skin	Skin.Interfollicular epidermal spinous cells	down	-0.178033	-0.0474469	2.08296590784884e-08	0.0219770511789175	0.000177119492240641	0.59524108552309
chr4:85465275-85465776	Skin	Skin.Interfollicular epidermal spinous cells	down	-0.2578	-0.07916	3.4328806733839e-05	0.0130060610422316	0.0280650256239636	0.56793127949532
chr14:34571487-34571988	Skin	Skin.Interfollicular epidermal spinous cells	up	0.108725958850728	0.0580311050441234	8.8117295894057e-07	0.0221815909383015	0.00219617167378714	0.59604089042467
chr11:62244449-62244950	Skin	Skin.Interfollicular epidermal spinous cells	up	0.100101017461132	0.062002636710442	1.32832704762557e-05	0.0166069126469729	0.0152393901880567	0.583654496774448
chr11:70234031-70234532	Skin	Skin.Interfollicular epidermal spinous cells	up	0.106633488691069	0.056829826030428	3.50682240581283e-05	0.0145773756561552	0.0283200398252667	0.576376514763544
chr15:4642259-4642760	Skin	Skin.Interfollicular epidermal spinous cells	up	0.16703631027443	0.0869556742036996	1.08991372635743e-05	0.0206637966398848	0.013466023821675	0.592543392955066
chr3:85277734-85278235	Skin	Skin.Interfollicular epidermal spinous cells	up	0.0941475577677408	0.0586334292977692	7.20855369890763e-06	0.0224075091865088	0.0106329844892407	0.597075026064683
chr12:51843809-51844310	Skin	Skin.Interfollicular epidermal spinous cells	up	0.0897214757704687	0.0532149295736766	1.84033962734941e-05	0.0195055087979696	0.0188710394971128	0.589385205746342
chr3:135604607-135605108	Skin	Skin.Interfollicular epidermal spinous cells	down	-0.15937	-0.0663947	2.86071334071974e-05	0.0181944559163494	0.0253854716225395	0.584892206456267
chr1:137991390-137991891	Skin	Skin.Interfollicular epidermal spinous cells	down	-0.743657	-0.102716	8.54931375884951e-08	0.0277113968197366	0.000426153810486376	0.61094183031552
chr14:8608505-8609006	Skin	Skin.Interfollicular epidermal spinous cells	down	-0.212683	-0.0900143	3.78086456079995e-05	0.0174618709752127	0.0295428581938614	0.583654496774448
chr1:175551035-175551536	Skin	Skin.Interfollicular epidermal spinous cells	up	0.256335780252085	0.112268749750534	8.76188480313226e-14	0.0306667017359851	4.83376463498563e-09	0.615588774245367
chr8:62645440-62645941	Skin	Skin.Interfollicular epidermal spinous cells	down	-0.528033	-0.0976875	9.83155006868792e-06	0.0241687403550894	0.0128036010826953	0.605067159858628
chr1:140226577-140227078	Skin	Skin.Interfollicular epidermal spinous cells	down	-0.175073	-0.123015	5.18627856467276e-05	0.0175201410505187	0.0357001189483939	0.583654496774448
chr5:106730256-106730757	Skin	Skin.Interfollicular epidermal spinous cells	down	-0.111635	-0.0484618	4.9998068584713e-05	0.0188971116893487	0.03496768503157	0.585622683214619
chr8:124092617-124093118	Skin	Skin.Interfollicular epidermal spinous cells	up	0.0813232024024262	0.0415892240858909	4.89208871845898e-06	0.0349476107894561	0.0080772324187558	0.620149790430296
chr14:39051553-39052054	Skin	Skin.Interfollicular epidermal spinous cells	down	-0.505329	-0.121827	6.17945946902626e-05	0.0196258269824895	0.0400570297553853	0.5895987542619
chr10:119059748-119060249	Skin	Skin.Interfollicular epidermal spinous cells	down	-0.184241	-0.0769096	3.566035591115e-05	0.0236063708580469	0.0284800151863884	0.601307302094267
chr3:82110018-82110519	Skin	Skin.Interfollicular epidermal spinous cells	up	0.117043285549272	0.0805726457677834	3.26516999891985e-07	0.0464528137834541	0.00100424818977417	0.630673367859944
chr17:65717508-65718009	Skin	Skin.Interfollicular epidermal spinous cells	up	0.0908679342673707	0.0455118038562806	1.84069493901484e-05	0.0370928324202839	0.0188710394971128	0.623310981931005
chr5:13992984-13993485	Skin	Skin.Interfollicular epidermal spinous cells	down	-0.0796883	-0.0329588	3.56227430198162e-05	0.0492364596821251	0.0284800151863884	0.630673367859944
chr1:41908169-41908670	Skin	Skin.Interfollicular epidermal spinous cells	down	-0.425943	-0.0854283	4.61403796694191e-05	0.0482095355426374	0.0335166963975521	0.630673367859944
chr3:53168273-53168774	Skin	Skin.Interfollicular epidermal spinous cells	down	-0.30263	-0.0951153	5.03149561520982e-05	0.0495258026718744	0.03496768503157	0.630673367859944
chr4:6388086-6388587	Skin	Skin.Interfollicular epidermal spinous cells	down	-0.343031	-0.111192	8.79132837194048e-05	0.033514182897749	0.0496418153439788	0.619354481448819
chr7:94799692-94800193	Skin	Skin.Matrix transit-amplifying cells	up	0.16122511224528	0.135928385216919	9.85399431072511e-14	1.69443405078726e-13	1.44563023535493e-08	2.48581947420745e-08
chr2:174295255-174295756	Skin	Skin.Matrix transit-amplifying cells	down	-0.120303	-0.11737	5.32874836198111e-08	2.16614199256756e-07	0.000289538529053496	0.0052963976836604
chr6:135959543-135960044	Skin	Skin.Matrix transit-amplifying cells	down	-0.060303	-0.0756446	4.37527575195162e-05	2.64543574807486e-07	0.0149081365728105	0.00554426644887602
chr2:63095612-63096113	Skin	Skin.Matrix transit-amplifying cells	down	-0.0726234	-0.125489	0.000176430744422209	1.13630076253853e-08	0.0303082814525294	0.000833505016841075
chr7:13914902-13915403	Skin	Skin.Matrix transit-amplifying cells	up	0.0756634223333285	0.0813660643763219	2.68083885179097e-05	4.00766521365678e-06	0.0117745624536869	0.0489953770974599
chr3:35253768-35254269	Skin	Skin.Matrix transit-amplifying cells	down	-0.0730145	-0.0848472	1.81614488800866e-05	5.89679898799471e-06	0.00975336899305423	0.0617921353952689
chr4:104597444-104597945	Skin	Skin.Matrix transit-amplifying cells	down	-0.0945596	-0.0644289	6.07627289971907e-08	2.43166095367417e-05	0.000306085469830566	0.0990935611691023
chr6:80956443-80956944	Skin	Skin.Matrix transit-amplifying cells	up	0.0907267086305372	0.123649210913392	0.00286666180184788	5.81219275024235e-08	0.102699296615407	0.00195105845584371
chr2:162363075-162363576	Skin	Skin.Matrix transit-amplifying cells	up	0.0357660167884194	0.0562226874371099	0.00313687844116419	1.22013815247243e-06	0.106314961351062	0.0179000367658468
chr1:25063932-25064433	Skin	Skin.Matrix transit-amplifying cells	down	-0.115209	-0.0644166	3.04935532577619e-09	8.03258672905516e-05	4.0668697551636e-05	0.152398502208105
chr11:58948539-58949040	Skin	Skin.Matrix transit-amplifying cells	down	-0.0478505	-0.0433943	4.54884217248322e-06	9.89137193075592e-05	0.00414629835637853	0.157006683795099
chr2:162655006-162655507	Skin	Skin.Matrix transit-amplifying cells	up	0.0711905115848412	0.0701381192898079	2.09371608656832e-06	0.000119755653619728	0.00266962881797494	0.164193954806376
chr7:123849157-123849658	Skin	Skin.Matrix transit-amplifying cells	up	0.0973810410404859	0.0631298299965626	1.40657315739833e-09	0.000164991932577395	2.77782233974822e-05	0.175886579155766
chr11:86920309-86920810	Skin	Skin.Matrix transit-amplifying cells	down	-0.0510331	-0.0636859	0.000242846615924122	7.2387900471332e-05	0.0351121408863248	0.15058943175493
chr3:16321015-16321516	Skin	Skin.Matrix transit-amplifying cells	up	0.130219330018423	0.164199067433542	0.00033231517440138	7.03270342053429e-05	0.0404729004511323	0.15058943175493
chr3:34904034-34904535	Skin	Skin.Matrix transit-amplifying cells	down	-0.0717407	-0.0751976	0.00011713936579153	0.000137346432385625	0.0248696536301685	0.172217165496865
chr7:126624784-126625285	Skin	Skin.Matrix transit-amplifying cells	down	-0.0458159	-0.0470776	0.000200802446969674	0.000169473086201317	0.0321970652957517	0.176330135540171
chr6:61246490-61246991	Skin	Skin.Matrix transit-amplifying cells	down	-0.0484215	-0.0459944	5.8689483902788e-05	0.000210742899256473	0.0180503998657411	0.19447317770202
chr2:108434154-108434655	Skin	Skin.Matrix transit-amplifying cells	up	0.180147392494087	0.128308432647581	5.17738218538011e-08	0.000378357574697249	0.000289538529053496	0.231001927190371
chr7:94798874-94799375	Skin	Skin.Matrix transit-amplifying cells	up	0.143765658638506	0.1003335884667	3.81456173389719e-08	0.000433547695130348	0.000279807639585694	0.241255253968308
chr5:145490500-145491001	Skin	Skin.Matrix transit-amplifying cells	up	0.061441790013323	0.150264766306957	0.0280672893322375	1.15712018124143e-06	0.229418970441604	0.0179000367658468
chr11:71927524-71928025	Skin	Skin.Matrix transit-amplifying cells	up	0.109013452779964	0.0959277128557129	2.68681461105418e-05	0.000446729305796792	0.0117745624536869	0.243674738647801
chr1:131797094-131797595	Skin	Skin.Matrix transit-amplifying cells	down	-0.0632732	-0.048476	2.84148921490306e-06	0.000511582578271772	0.00320662057901811	0.255190836779379
chr12:106568703-106569204	Skin	Skin.Matrix transit-amplifying cells	down	-0.0622087	-0.0586214	0.000147925661663995	0.000383725894338612	0.0276977412172415	0.231001927190371
chr7:124270803-124271304	Skin	Skin.Matrix transit-amplifying cells	up	0.141191823059923	0.104454039441693	1.7597067632589e-07	0.000615796013957063	0.000600366931869526	0.262617308801078
chr5:39832510-39833011	Skin	Skin.Matrix transit-amplifying cells	down	-0.0620595	-0.0473598	5.96034268199449e-06	0.00114226764577029	0.00494081723376641	0.284948399096673
chr7:94666431-94666932	Skin	Skin.Matrix transit-amplifying cells	up	0.216075495296366	0.102399020079311	2.52309372228671e-10	0.00160393244589713	9.25376161320181e-06	0.300575739724143
chr2:162335162-162335663	Skin	Skin.Matrix transit-amplifying cells	up	0.0527067243084082	0.0446781331028999	0.000211697140688794	0.000732890194113963	0.0329190711303394	0.267824463256671
chr14:63054706-63055207	Skin	Skin.Matrix transit-amplifying cells	down	-0.078115	-0.0442989	7.07852697999442e-07	0.001546004700372	0.00159762353938474	0.29993841479196
chr11:31664157-31664658	Skin	Skin.Matrix transit-amplifying cells	down	-0.0458799	-0.037862	7.54256659780342e-05	0.00112436611837832	0.0203046245788401	0.283898675272283
chr11:31663563-31664064	Skin	Skin.Matrix transit-amplifying cells	down	-0.0937558	-0.0415049	2.24372176513214e-10	0.00197139168284504	9.25376161320181e-06	0.306953802305513
chr4:149918817-149919318	Skin	Skin.Matrix transit-amplifying cells	down	-0.0793105	-0.0369363	2.54984659268321e-09	0.00198015991011059	3.7407524437959e-05	0.306953802305513
chr19:7013910-7014411	Skin	Skin.Matrix transit-amplifying cells	down	-0.0668644	-0.0386533	1.5959230795305e-06	0.00209530440495291	0.0023649484382073	0.306967935108763
chr11:96199562-96200063	Skin	Skin.Matrix transit-amplifying cells	down	-0.0829674	-0.0528354	1.91334581294371e-06	0.00201744086084722	0.00252880538277393	0.306967935108763
chr8:33672904-33673405	Skin	Skin.Matrix transit-amplifying cells	down	-0.0573209	-0.0411731	1.85989268405147e-05	0.00155595878953211	0.00985038109074987	0.29993841479196
chr9:62768294-62768795	Skin	Skin.Matrix transit-amplifying cells	down	-0.0632521	-0.0511206	0.000373241065742475	0.000911426057274434	0.0425126789982529	0.269573408942412
chr9:33309263-33309764	Skin	Skin.Matrix transit-amplifying cells	down	-0.0499781	-0.0375951	1.72466267652926e-05	0.00170030775367628	0.00953002984736863	0.303099597094907
chr16:92605781-92606282	Skin	Skin.Matrix transit-amplifying cells	down	-0.0898863	-0.0461397	5.95759865068622e-08	0.00262832424625974	0.000306085469830566	0.314765966161254
chr19:54585261-54585762	Skin	Skin.Matrix transit-amplifying cells	up	0.0636183726811054	0.0456787937669835	2.35459360541739e-06	0.00260157001846453	0.00285479880068395	0.314363106093369
chr5:124006862-124007363	Skin	Skin.Matrix transit-amplifying cells	down	-0.0509835	-0.0311912	4.23256998579457e-06	0.0028993825722384	0.00405655389610722	0.318473304828977
chr12:109896381-109896882	Skin	Skin.Matrix transit-amplifying cells	down	-0.0996147	-0.0628767	1.30767477187501e-05	0.0029512852626402	0.00799343447533016	0.319274584452624
chr2:135562486-135562987	Skin	Skin.Matrix transit-amplifying cells	down	-0.116092	-0.0757703	3.70637584866087e-06	0.00349044769818446	0.00385633949558719	0.327537221490709
chr12:49836161-49836662	Skin	Skin.Matrix transit-amplifying cells	up	0.0731485011849045	0.0592169344755907	0.000163206867818119	0.0017752584437458	0.029199101882021	0.303099597094907
chr6:72653444-72653945	Skin	Skin.Matrix transit-amplifying cells	down	-0.0803356	-0.0617422	9.23594308274761e-05	0.00256974653982198	0.0223036028778759	0.313445243078167
chr5:134129154-134129655	Skin	Skin.Matrix transit-amplifying cells	down	-0.167548	-0.10558	0.000217531502597133	0.0016875974904862	0.0332272249334367	0.303099597094907
chr11:71928127-71928628	Skin	Skin.Matrix transit-amplifying cells	up	0.0468223010651876	0.041956739999488	5.75110341005216e-05	0.00301815356485456	0.0177999077167026	0.319572509023668
chr15:85935603-85936104	Skin	Skin.Matrix transit-amplifying cells	down	-0.0401181	-0.0312039	6.40540693341738e-05	0.00297218545445191	0.0189637486376703	0.319274584452624
chr12:25265015-25265516	Skin	Skin.Matrix transit-amplifying cells	down	-0.068388	-0.0571864	0.000265227108189198	0.00171129614405221	0.036433292446981	0.303099597094907
chr5:77080670-77081171	Skin	Skin.Matrix transit-amplifying cells	down	-0.0431881	-0.0370875	0.000171578861573624	0.00251504760286864	0.0299304124698675	0.312475978977186
chr17:72118331-72118832	Skin	Skin.Matrix transit-amplifying cells	down	-0.0551983	-0.0423486	0.000346509397095817	0.00197388285311025	0.0412284356049812	0.306953802305513
chr11:68691556-68692057	Skin	Skin.Matrix transit-amplifying cells	down	-0.0467904	-0.027622	3.13005346348382e-07	0.00474273642714045	0.000900381359530183	0.347779044555471
chr17:50129478-50129979	Skin	Skin.Matrix transit-amplifying cells	down	-0.150192	-0.0477555	1.34110973305028e-09	0.00486654860011719	2.77782233974822e-05	0.349118343462197
chr16:93542363-93542864	Skin	Skin.Matrix transit-amplifying cells	down	-0.0506271	-0.0341995	1.93016268375525e-05	0.00403544201529167	0.0100412949120679	0.340816777028405
chr13:70689444-70689945	Skin	Skin.Matrix transit-amplifying cells	down	-0.261151	-0.127986	2.7172708898256e-06	0.00484130347190358	0.00309021105342531	0.349118343462197
chr2:108824002-108824503	Skin	Skin.Matrix transit-amplifying cells	up	0.120241752748277	0.095224738497384	4.75466951840623e-06	0.00484309035063999	0.00422747752544113	0.349118343462197
chr12:87154418-87154919	Skin	Skin.Matrix transit-amplifying cells	down	-0.091079	-0.0490301	5.21081397967147e-06	0.00569830250934297	0.00449677920522178	0.354224351539475
chr8:124317141-124317642	Skin	Skin.Matrix transit-amplifying cells	down	-0.0579256	-0.041658	0.000146594703889351	0.00372531747665415	0.0276977412172415	0.33124021337597
chr3:40185885-40186386	Skin	Skin.Matrix transit-amplifying cells	down	-0.107833	-0.0610816	3.89560585621655e-06	0.00637645263240416	0.00396878373011284	0.356846158430831
chr4:138841292-138841793	Skin	Skin.Matrix transit-amplifying cells	down	-0.0658894	-0.0372261	1.76217875154714e-06	0.00714291338839172	0.00241607882005349	0.359239324183753
chr13:108685680-108686181	Skin	Skin.Matrix transit-amplifying cells	down	-0.11879	-0.0561604	8.86336620389667e-06	0.00600057009735841	0.00643712940070624	0.35596992969388
chr9:69023269-69023770	Skin	Skin.Matrix transit-amplifying cells	down	-0.12645	-0.0716576	8.52529799721538e-05	0.00423050808344644	0.0213795528663501	0.341812140040177
chr14:120523226-120523727	Skin	Skin.Matrix transit-amplifying cells	down	-0.0781173	-0.0472531	1.0417726363525e-05	0.00660467948541264	0.00727130561740869	0.356846158430831
chr3:35105436-35105937	Skin	Skin.Matrix transit-amplifying cells	down	-0.130873	-0.0841378	1.69651949355756e-05	0.00665326983547732	0.00946341795826472	0.356846158430831
chr2:50113216-50113717	Skin	Skin.Matrix transit-amplifying cells	down	-0.300371	-0.102504	7.01301356340932e-06	0.00751010531149116	0.00553142018720411	0.363367105839298
chr10:26632218-26632719	Skin	Skin.Matrix transit-amplifying cells	up	0.120579007364143	0.0907467497613436	3.53270055863036e-05	0.0067003873249805	0.0134265501412919	0.356846158430831
chr4:53446168-53446669	Skin	Skin.Matrix transit-amplifying cells	down	-0.0462657	-0.0360644	0.000239759638694866	0.00405560203319356	0.034895177899528	0.340816777028405
chr15:85424150-85424651	Skin	Skin.Matrix transit-amplifying cells	down	-0.0536712	-0.0401412	0.000108894113748637	0.00535355393049541	0.0240592032492377	0.353440560271682
chr2:51439053-51439554	Skin	Skin.Matrix transit-amplifying cells	down	-0.0610446	-0.028118	1.08999120355278e-06	0.0105433160180675	0.00207413199236738	0.37575496660667
chr2:42285638-42286139	Skin	Skin.Matrix transit-amplifying cells	down	-0.243998	-0.0683021	1.49219418757334e-07	0.0110260790849401	0.000521219876876064	0.378120429024597
chr9:88097496-88097997	Skin	Skin.Matrix transit-amplifying cells	down	-0.0463341	-0.0346487	0.000239762375670388	0.00445894048771746	0.034895177899528	0.345715532067244
chr19:25411269-25411770	Skin	Skin.Matrix transit-amplifying cells	down	-0.0718593	-0.0420627	1.83133885045418e-05	0.00994968865746775	0.00976969331112294	0.373186268681072
chr7:94876286-94876787	Skin	Skin.Matrix transit-amplifying cells	up	0.174151963949596	0.084776631690324	3.55630969612588e-09	0.0124254517551595	4.11944225290767e-05	0.384572974628835
chr5:66859419-66859920	Skin	Skin.Matrix transit-amplifying cells	down	-0.153119	-0.092583	0.000292223550316116	0.00476613842502059	0.0381838310752407	0.347779044555471
chr5:142648120-142648621	Skin	Skin.Matrix transit-amplifying cells	down	-0.0535813	-0.0371066	0.000225219806722059	0.00560312491406229	0.0336122805138959	0.353440560271682
chr11:96200079-96200580	Skin	Skin.Matrix transit-amplifying cells	down	-0.0814087	-0.0434351	2.00115657088004e-05	0.0108356713780757	0.0101584662536663	0.37711120111299
chr17:25106205-25106706	Skin	Skin.Matrix transit-amplifying cells	down	-0.0487686	-0.0256542	1.14732872492512e-06	0.0125599011281851	0.00207801062456963	0.386191723406293
chr10:53957071-53957572	Skin	Skin.Matrix transit-amplifying cells	up	0.14054922456965	0.12265678806055	0.000186586069718225	0.00692852141468078	0.0311058060886502	0.35765261581307
chr2:65987477-65987978	Skin	Skin.Matrix transit-amplifying cells	down	-0.116884	-0.0485745	5.18120976918177e-07	0.012784874843712	0.00138201705306875	0.38743335302931
chr7:100046460-100046961	Skin	Skin.Matrix transit-amplifying cells	down	-0.0852015	-0.0433209	2.13622243461375e-05	0.0115543457072224	0.0104117778162794	0.378755933924394
chr7:94688406-94688907	Skin	Skin.Matrix transit-amplifying cells	up	0.158074543640672	0.0949291973654483	2.45852619091043e-05	0.0111765718319468	0.0112142943336518	0.378120429024597
chr7:63882687-63883188	Skin	Skin.Matrix transit-amplifying cells	down	-0.0380243	-0.0300014	0.000297526569510347	0.00502903546210829	0.0384479294749323	0.350907795671665
chr5:134147179-134147680	Skin	Skin.Matrix transit-amplifying cells	down	-0.0705576	-0.0276254	1.51477991329442e-09	0.0135660801435255	2.77782233974822e-05	0.389550163917773
chr9:85948715-85949216	Skin	Skin.Matrix transit-amplifying cells	up	0.0933453850233421	0.0788709352578013	0.000266064187097702	0.00549570276026389	0.0364793893160451	0.353440560271682
chr15:61504103-61504604	Skin	Skin.Matrix transit-amplifying cells	down	-0.100803	-0.0892211	0.00034977346522478	0.00491897234637936	0.0413507722386058	0.350043984177416
chr7:63884966-63885467	Skin	Skin.Matrix transit-amplifying cells	down	-0.0459684	-0.0302777	6.51614637472678e-05	0.0100347735175774	0.0191190250780858	0.373186268681072
chr14:70563106-70563607	Skin	Skin.Matrix transit-amplifying cells	down	-0.0508229	-0.0351397	9.10427545935153e-05	0.00930313865567151	0.0222006594773063	0.370143031917969
chr4:140598809-140599310	Skin	Skin.Matrix transit-amplifying cells	down	-0.041561	-0.023862	3.05750215995903e-06	0.0145614563620593	0.0033981125331575	0.392029472788669
chr2:28978519-28979020	Skin	Skin.Matrix transit-amplifying cells	down	-0.0838127	-0.043399	5.63505524662953e-05	0.0112474608332216	0.0176266690822342	0.378120429024597
chr1:165998800-165999301	Skin	Skin.Matrix transit-amplifying cells	up	0.0445682553652296	0.0365228605010768	9.8395282746728e-05	0.0100169388295024	0.0230710906945502	0.373186268681072
chr14:13651733-13652234	Skin	Skin.Matrix transit-amplifying cells	up	0.0971255312754672	0.0745471574495626	0.000161750609900446	0.00866249397693759	0.0291067306037395	0.367215856358096
chr12:3841076-3841577	Skin	Skin.Matrix transit-amplifying cells	down	-0.0560164	-0.0317003	2.43666070604559e-05	0.0131851535742349	0.0112135755605454	0.388451507894313
chr8:34622574-34623075	Skin	Skin.Matrix transit-amplifying cells	down	-0.198203	-0.0749523	1.02324824817992e-06	0.0165619222441214	0.00202165373748063	0.398847091349565
chr3:90734825-90735326	Skin	Skin.Matrix transit-amplifying cells	up	0.16596885778181	0.145593881268861	3.21796117905046e-05	0.0133093407721831	0.0126701393146302	0.388451507894313
chr7:24394364-24394865	Skin	Skin.Matrix transit-amplifying cells	down	-0.0437486	-0.0299535	0.000134738253749524	0.0104845026858069	0.0265325845856698	0.375174210548587
chr15:100190027-100190528	Skin	Skin.Matrix transit-amplifying cells	down	-0.114994	-0.0673269	0.000194454583161639	0.00934972666817183	0.0318596311545224	0.370262727348238
chr8:119530852-119531353	Skin	Skin.Matrix transit-amplifying cells	down	-0.0422719	-0.0295527	0.000190356474441805	0.00999363097192724	0.0314484758817399	0.373186268681072
chr17:65719751-65720252	Skin	Skin.Matrix transit-amplifying cells	down	-0.0589292	-0.0448338	0.000284345099160287	0.00862322339086216	0.0375809439390179	0.367215856358096
chr1:159482908-159483409	Skin	Skin.Matrix transit-amplifying cells	down	-0.0590011	-0.0337326	5.63056354527401e-05	0.0133403631357419	0.0176266690822342	0.388451507894313
chr15:85272424-85272925	Skin	Skin.Matrix transit-amplifying cells	down	-0.0733575	-0.0289886	5.78184224279797e-07	0.0182882079889152	0.00144168226374856	0.405833160636533
chr3:8307376-8307877	Skin	Skin.Matrix transit-amplifying cells	down	-0.0932617	-0.034957	7.06544709283556e-08	0.0199581103625188	0.000323917629923263	0.40837988486299
chr12:81175230-81175731	Skin	Skin.Matrix transit-amplifying cells	down	-0.0510957	-0.0275377	6.20354361484282e-05	0.0142202535446911	0.0186494029921212	0.390817215487806
chr1:78032751-78033252	Skin	Skin.Matrix transit-amplifying cells	down	-0.0846149	-0.0373326	4.54674943829095e-06	0.019652131213871	0.00414629835637853	0.40681048535783
chr16:35613967-35614468	Skin	Skin.Matrix transit-amplifying cells	down	-0.0774283	-0.0294556	1.06779545575855e-06	0.0209920191740498	0.00206119647811918	0.41103733044504
chr5:148808949-148809450	Skin	Skin.Matrix transit-amplifying cells	down	-0.144369	-0.087909	3.01824823629339e-05	0.017242544645294	0.0123340419917945	0.401211716327119
chr3:156933816-156934317	Skin	Skin.Matrix transit-amplifying cells	down	-0.156282	-0.0601069	2.12907925226181e-06	0.0209971843127462	0.00266962881797494	0.41103733044504
chr6:120264193-120264694	Skin	Skin.Matrix transit-amplifying cells	down	-0.0600678	-0.0306572	0.000128070445499571	0.0128888982299646	0.0256655838273382	0.388108746885663
chr4:128838052-128838553	Skin	Skin.Matrix transit-amplifying cells	down	-0.0466724	-0.0261964	2.77788719835267e-05	0.0174476562169317	0.0118468006230909	0.402268599235437
chr18:16247187-16247688	Skin	Skin.Matrix transit-amplifying cells	up	0.133277406848427	0.0501457534191055	2.19238221931904e-09	0.0226443131031664	3.57370481650222e-05	0.414695556926381
chr14:13395984-13396485	Skin	Skin.Matrix transit-amplifying cells	up	0.0999288334830557	0.0428595463842682	4.60980769671206e-09	0.022581863069119	4.83058455818673e-05	0.414695556926381
chr17:56420432-56420933	Skin	Skin.Matrix transit-amplifying cells	down	-0.0461722	-0.0341385	0.00041491619444313	0.010164466386318	0.0443660935173319	0.373214524025388
chr9:95744608-95745109	Skin	Skin.Matrix transit-amplifying cells	up	0.0825516573965693	0.0698051885674484	0.000187957247636927	0.0130808802914327	0.0312090727682631	0.388378771169925
chr11:71944340-71944841	Skin	Skin.Matrix transit-amplifying cells	up	0.11005108884067	0.0798522128348042	7.37378190847984e-05	0.0170718766300004	0.0202222023603841	0.400378457847783
chr7:141302805-141303306	Skin	Skin.Matrix transit-amplifying cells	down	-0.0587103	-0.0425827	0.000503257926584179	0.0104180731724025	0.0489267422925991	0.374862088530566
chr13:47178090-47178591	Skin	Skin.Matrix transit-amplifying cells	down	-0.0383572	-0.0259837	0.000224734979105706	0.0145472482637366	0.0335836074675352	0.392029472788669
chr13:53069035-53069536	Skin	Skin.Matrix transit-amplifying cells	down	-0.0411121	-0.021915	7.98372948423615e-06	0.0247902969882872	0.00597337093217577	0.41985446101578
chr9:98492170-98492671	Skin	Skin.Matrix transit-amplifying cells	up	0.0605869132625528	0.0456027066586339	0.000268403036690585	0.0136837747859082	0.0366745216168771	0.389802502551552
chr12:98536733-98537234	Skin	Skin.Matrix transit-amplifying cells	up	0.0880648223441939	0.0573814502945069	0.000450458078154179	0.0120377373875654	0.0464333975526703	0.380999321241477
chr12:27105230-27105731	Skin	Skin.Matrix transit-amplifying cells	down	-0.0681333	-0.0435943	0.000492080175047198	0.011695097543611	0.048320362838219	0.379200794120433
chr13:112222345-112222846	Skin	Skin.Matrix transit-amplifying cells	down	-0.0330945	-0.0231142	0.000170471839619235	0.015738128727845	0.0298081897870559	0.39775374813139
chr14:29882827-29883328	Skin	Skin.Matrix transit-amplifying cells	down	-0.121869	-0.0555704	6.65614305243665e-05	0.0206947383320514	0.0193364250793608	0.410213704306258
chr11:58949398-58949899	Skin	Skin.Matrix transit-amplifying cells	down	-0.0664498	-0.0425515	0.000195213512110269	0.0163483883475088	0.0318596311545224	0.398262304300749
chr11:44529074-44529575	Skin	Skin.Matrix transit-amplifying cells	down	-0.088272	-0.0354593	1.47655053321762e-06	0.0284409891632985	0.00225643068724678	0.428667794449569
chr2:107935745-107936246	Skin	Skin.Matrix transit-amplifying cells	up	0.113596658007377	0.058509774625023	1.30764571078923e-05	0.0263155255219542	0.00799343447533016	0.424477094194424
chr15:101204718-101205219	Skin	Skin.Matrix transit-amplifying cells	down	-0.0428442	-0.0302451	0.000388715365544573	0.0137759056098604	0.0433361460556444	0.389802502551552
chr2:71644000-71644501	Skin	Skin.Matrix transit-amplifying cells	down	-0.0501624	-0.034006	0.000494585558641801	0.0126848918285768	0.048322422597657	0.386374903894651
chr13:56770163-56770664	Skin	Skin.Matrix transit-amplifying cells	up	0.0530185521036731	0.0397279810609255	0.000350074360930769	0.0148263660799754	0.0413507722386058	0.393826187898387
chr3:136814889-136815390	Skin	Skin.Matrix transit-amplifying cells	down	-0.0882193	-0.0328296	1.63612404731735e-06	0.0315492988480226	0.002371098421449	0.433268370058173
chr6:61263311-61263812	Skin	Skin.Matrix transit-amplifying cells	down	-0.0794066	-0.0509495	8.1994070254151e-05	0.0225759506151532	0.0210206822328857	0.414695556926381
chr16:34922955-34923456	Skin	Skin.Matrix transit-amplifying cells	down	-0.156654	-0.112832	0.000370632442105267	0.0152847774059939	0.0423800720335566	0.39672882590014
chr3:50443343-50443844	Skin	Skin.Matrix transit-amplifying cells	down	-0.0729885	-0.0258874	5.17817750505167e-08	0.0355558458647222	0.000289538529053496	0.439556877284052
chr6:53419037-53419538	Skin	Skin.Matrix transit-amplifying cells	down	-0.106051	-0.0406077	2.43733621541206e-05	0.0285012871056594	0.0112135755605454	0.428667794449569
chr14:13597110-13597611	Skin	Skin.Matrix transit-amplifying cells	up	0.0888461172176401	0.0577937497663469	0.000177466343519885	0.0207862625547158	0.0304149531846784	0.410441056423956
chr15:10638953-10639454	Skin	Skin.Matrix transit-amplifying cells	down	-0.0929909	-0.0389315	1.58095277012852e-06	0.0354335865430772	0.0023649484382073	0.439415717795232
chr12:99686402-99686903	Skin	Skin.Matrix transit-amplifying cells	down	-0.0917577	-0.0432637	0.000107772840909206	0.0241555295562635	0.0239921314500532	0.417877655509693
chr7:100198640-100199141	Skin	Skin.Matrix transit-amplifying cells	down	-0.207077	-0.0634357	0.00018784428243045	0.0213338401601228	0.0312090727682631	0.411350352991139
chr5:7344658-7345159	Skin	Skin.Matrix transit-amplifying cells	down	-0.0752303	-0.033276	1.07527506998798e-05	0.0331617196701875	0.00737141257675635	0.436294188509642
chr17:71652870-71653371	Skin	Skin.Matrix transit-amplifying cells	down	-0.0451985	-0.0252326	7.31018763701117e-05	0.0264888460224041	0.0201966304573959	0.424514548127398
chr12:29985083-29985584	Skin	Skin.Matrix transit-amplifying cells	down	-0.0821483	-0.03563	2.52928438398864e-05	0.0316105156769789	0.0114408895593504	0.433353566562321
chr18:59710185-59710686	Skin	Skin.Matrix transit-amplifying cells	up	0.130109745792528	0.0969502623769992	4.33757818838791e-05	0.0299357831466825	0.0148532812692555	0.430314015761671
chr10:18573759-18574260	Skin	Skin.Matrix transit-amplifying cells	down	-0.121065	-0.0518125	0.000213677525745539	0.0219765766920847	0.0330567879932187	0.413105564769193
chr11:112426689-112427190	Skin	Skin.Matrix transit-amplifying cells	down	-0.149027	-0.0910353	0.000402554738752543	0.01761704152038	0.0439829178827943	0.402422180803337
chr16:77418302-77418803	Skin	Skin.Matrix transit-amplifying cells	up	0.107873221900494	0.0517944139391428	1.03353007948636e-06	0.0390474897756191	0.00202165373748063	0.444750455322088
chr11:116420219-116420720	Skin	Skin.Matrix transit-amplifying cells	down	-0.0679345	-0.0236384	1.71339735536365e-06	0.0392318842619095	0.00241607882005349	0.445266407290998
chr19:36912419-36912920	Skin	Skin.Matrix transit-amplifying cells	up	0.053797021470893	0.0386852116974929	0.000385433148421429	0.018076976913233	0.0431640992665387	0.404722902591774
chr4:137853793-137854294	Skin	Skin.Matrix transit-amplifying cells	down	-0.0831654	-0.0270343	2.98139466926228e-07	0.0404038547673858	0.000874771009908245	0.447250335706512
chr1:167660758-167661259	Skin	Skin.Matrix transit-amplifying cells	down	-0.0776593	-0.0389081	6.7663225319702e-05	0.0287880381026173	0.019525783674719	0.428667794449569
chr11:54748767-54749268	Skin	Skin.Matrix transit-amplifying cells	down	-0.0655847	-0.0363521	0.000333695159800545	0.0204268690029692	0.0405846450506087	0.409276675372931
chr11:53143488-53143989	Skin	Skin.Matrix transit-amplifying cells	down	-0.116863	-0.0326198	8.22090926187803e-08	0.0438966705281487	0.000344585283789662	0.451333725822284
chr12:81167070-81167571	Skin	Skin.Matrix transit-amplifying cells	down	-0.05589	-0.0310271	0.000141021995086725	0.0267602161334734	0.0271861127321918	0.425006463685488
chr11:71930001-71930502	Skin	Skin.Matrix transit-amplifying cells	up	0.0713512529968618	0.047374272093474	0.000103308043496627	0.0285987626629673	0.0235704611526792	0.428667794449569
chr1:60804114-60804615	Skin	Skin.Matrix transit-amplifying cells	down	-0.0748681	-0.0270105	1.12556414317621e-06	0.0435144031573954	0.00207413199236738	0.451333725822284
chr11:120897940-120898441	Skin	Skin.Matrix transit-amplifying cells	down	-0.090226	-0.0432029	7.59037282013333e-05	0.0320282624031798	0.0203046245788401	0.434226128774361
chr12:71373079-71373580	Skin	Skin.Matrix transit-amplifying cells	up	0.0924549948771326	0.0552820976740327	5.50275150371977e-05	0.0343458613330478	0.0173608851473808	0.437615909923986
chr15:85273664-85274165	Skin	Skin.Matrix transit-amplifying cells	down	-0.0982972	-0.0546364	0.000294773499417173	0.0238397239860161	0.0383767429942951	0.416934174886601
chr11:53124811-53125312	Skin	Skin.Matrix transit-amplifying cells	down	-0.106879	-0.0272321	3.65036974116763e-09	0.0497708090950525	4.11944225290767e-05	0.455593018312899
chr4:119105689-119106190	Skin	Skin.Matrix transit-amplifying cells	down	-0.0531515	-0.0285181	3.71375299372782e-05	0.0381611581935849	0.0138542088849987	0.442633832447017
chr1:191491529-191492030	Skin	Skin.Matrix transit-amplifying cells	down	-0.102145	-0.0539093	0.000145507091751219	0.0298408066846143	0.0276317728787095	0.430068651406198
chr12:84920508-84921009	Skin	Skin.Matrix transit-amplifying cells	down	-0.117485	-0.0410504	3.26449491503465e-06	0.0488898170729246	0.00349990408326335	0.454471813470552
chr3:14918900-14919401	Skin	Skin.Matrix transit-amplifying cells	up	0.163613579191255	0.0883153358223439	1.485633784367e-05	0.0421648486545135	0.00868326312093867	0.449868337392288
chr5:39644448-39644949	Skin	Skin.Matrix transit-amplifying cells	down	-0.0428145	-0.025902	0.000162025882665588	0.0308615704794727	0.0291067306037395	0.431779181471699
chr5:39659364-39659865	Skin	Skin.Matrix transit-amplifying cells	down	-0.0402683	-0.023444	0.000188269175555795	0.0306623387004159	0.0312090727682631	0.431658996165868
chr15:41846378-41846879	Skin	Skin.Matrix transit-amplifying cells	down	-0.0814178	-0.0427184	0.000245329785043056	0.0279833460899587	0.0351475645651773	0.427786030289257
chr9:43874256-43874757	Skin	Skin.Matrix transit-amplifying cells	down	-0.0685209	-0.0277574	6.63337617288363e-05	0.03883562787654	0.0193085208619622	0.444225659386186
chr18:80057221-80057722	Skin	Skin.Matrix transit-amplifying cells	down	-0.0653579	-0.0343241	0.00021236917235382	0.0301171643849387	0.0329477355204554	0.430781172870179
chr13:47244705-47245206	Skin	Skin.Matrix transit-amplifying cells	down	-0.042928	-0.0207637	2.55483288494606e-05	0.0467306581577024	0.0114619803787771	0.45275092841673
chr7:126127587-126128088	Skin	Skin.Matrix transit-amplifying cells	down	-0.113834	-0.0549718	9.55817502736986e-05	0.0374668930869015	0.0227266137340404	0.441683665429956
chr8:117667292-117667793	Skin	Skin.Matrix transit-amplifying cells	down	-0.0504717	-0.0296502	0.000270526849386041	0.0281469917840013	0.0367993954276082	0.428242684742407
chr16:49289027-49289528	Skin	Skin.Matrix transit-amplifying cells	down	-0.0602891	-0.0351243	0.000464345634115076	0.0243263300188242	0.0471757799534988	0.418227703609014
chr13:107247309-107247810	Skin	Skin.Matrix transit-amplifying cells	down	-0.173384	-0.0898181	0.000267138295595032	0.0298228217284789	0.036592459061876	0.430068651406198
chr9:32713710-32714211	Skin	Skin.Matrix transit-amplifying cells	down	-0.286463	-0.0844022	6.1156565139772e-05	0.0423438479718193	0.0185371361339468	0.450088092564619
chr4:149914012-149914513	Skin	Skin.Matrix transit-amplifying cells	down	-0.0516307	-0.0293863	0.00029445168602231	0.0305570581683584	0.0383767429942951	0.431501898025702
chr8:116115937-116116438	Skin	Skin.Matrix transit-amplifying cells	down	-0.0468004	-0.0244086	0.000107093134503818	0.0399587528771235	0.0239667109438471	0.44636796974153
chr12:44397756-44398257	Skin	Skin.Matrix transit-amplifying cells	up	0.0431939587450322	0.0283635747318324	0.000181234706826329	0.0367273126827062	0.0307021220149614	0.440789072675387
chr5:75592069-75592570	Skin	Skin.Matrix transit-amplifying cells	down	-0.157918	-0.0605958	0.000320767574159753	0.0307376352488192	0.0397178221244103	0.431779181471699
chr4:152260429-152260930	Skin	Skin.Matrix transit-amplifying cells	down	-0.0686255	-0.0351259	0.000314801759778034	0.0312349716993676	0.0395741149684974	0.432741078094745
chr13:37531453-37531954	Skin	Skin.Matrix transit-amplifying cells	down	-0.0767949	-0.0384491	9.83055429034708e-05	0.0425177630387423	0.0230710906945502	0.450463524705618
chr5:113946504-113947005	Skin	Skin.Matrix transit-amplifying cells	down	-0.0978339	-0.0538343	0.000357130572975108	0.0308402750520024	0.041813919160665	0.431779181471699
chr4:63530327-63530828	Skin	Skin.Matrix transit-amplifying cells	down	-0.0544823	-0.0282498	9.91323974113457e-05	0.0426637625511973	0.0230710906945502	0.450618117481978
chr16:30761183-30761684	Skin	Skin.Matrix transit-amplifying cells	up	0.0874982179362536	0.0431430976267411	7.33544744158786e-05	0.0479194635435839	0.0202164876007103	0.453968352372238
chr1:72449674-72450175	Skin	Skin.Matrix transit-amplifying cells	down	-0.0812514	-0.0358244	0.00012967895902365	0.0430803778756619	0.0258135029627742	0.450995641130083
chr4:127493961-127494462	Skin	Skin.Matrix transit-amplifying cells	up	0.0864814308174676	0.0590802187678077	0.000365476546825677	0.0330868268529655	0.0421297788262697	0.436294188509642
chr3:105405155-105405656	Skin	Skin.Matrix transit-amplifying cells	up	0.108972428070528	0.0746018837206014	0.000183759836089142	0.0415446213530986	0.0308802826500087	0.449304789275205
chr14:57044832-57045333	Skin	Skin.Matrix transit-amplifying cells	down	-0.147574	-0.0730787	0.000378222606417125	0.0346575502070186	0.0428141570018706	0.437694754825165
chr19:28663774-28664275	Skin	Skin.Matrix transit-amplifying cells	down	-0.0906928	-0.0487874	0.000232306205076895	0.0419775358556705	0.0342970761778699	0.449734600186479
chr15:85231797-85232298	Skin	Skin.Matrix transit-amplifying cells	down	-0.0492691	-0.024587	0.000188627603560355	0.0473553290441432	0.0312331970432527	0.453338293088816
chr2:5591272-5591773	Skin	Skin.Matrix transit-amplifying cells	down	-0.169504	-0.0781153	0.000223297499147145	0.0473709948047108	0.0334957664748281	0.453338293088816
chr8:13420905-13421406	Skin	Skin.Matrix transit-amplifying cells	down	-0.161052	-0.0798829	0.000350012678951721	0.0398675298569175	0.0413507722386058	0.445892046021123
chr7:100328597-100329098	Skin	Skin.Matrix transit-amplifying cells	down	-0.109208	-0.0496201	0.000237220736934851	0.0465225028603411	0.0346628169442503	0.452740794802873
chr10:21023080-21023581	Skin	Skin.Matrix transit-amplifying cells	down	-0.0917099	-0.045835	0.000269752101275042	0.0434621501519189	0.0367993954276082	0.451153835377186
chr14:13689385-13689886	Skin	Skin.Matrix transit-amplifying cells	up	0.0945729918620307	0.0524008727304194	0.000263027755037938	0.0472986983389524	0.0363617840437709	0.453171077574191
chr13:43013831-43014332	Skin	Skin.Matrix transit-amplifying cells	down	-0.0705592	-0.0327902	0.00042831962901483	0.0398663076593022	0.0452713481085163	0.445892046021123
chr14:13357218-13357719	Skin	Skin.Matrix transit-amplifying cells	up	0.072646136970669	0.0476102887545743	0.000390202750621998	0.0422161822618689	0.0434330004021246	0.449949294299368
chr1:159686402-159686903	Skin	Skin.Matrix transit-amplifying cells	down	-0.053456	-0.0273591	0.000334644510052578	0.0495603451263809	0.0405846450506087	0.45538960489576
chr11:52448968-52449469	Skin	Skin.Matrix transit-amplifying cells	down	-0.0436514	-0.0259704	0.00047693039150085	0.0415514385713749	0.0476122760490927	0.449304789275205
chr8:116835617-116836118	Skin	Skin.Matrix transit-amplifying cells	down	-0.0600828	-0.0319672	0.000463171703940139	0.0426923045191312	0.0470891232339142	0.450678770378388
chr3:14886613-14887114	Skin	Skin.Sebocytes	up	0.133903205423081	0.195990763187594	5.0641004453321e-05	7.70765489850368e-09	0.241488381869588	0.00110264940212504
chr4:139962976-139963477	Skin	Skin.Sebocytes	up	0.159881815161886	0.0873640432322935	1.71106898084702e-07	0.000789395034743131	0.0244783817330994	0.426513222457844
chr16:20921752-20922253	Skin	Skin.Sebocytes	up	0.244872620001036	0.0949804575588725	5.27868092644335e-07	0.0359096137779211	0.037758140732803	0.599108754483154
chr8:125845194-125845695	Skin	Skin.Sebocytes	up	0.0866507844396922	0.123737686627069	0.00378707185183134	1.30271453606946e-06	0.632904010330682	0.0465912597038902
chr9:112829209-112829710	Skin	Skin.Sebocytes	up	0.0901867446852783	0.136936973769593	0.0041491168665321	8.82769363780425e-07	0.638800619230347	0.0465912597038902
chr2:174295255-174295756	Spleen	Spleen.Erythroid cells	down	-0.167592	-0.0861218	1.41950006078332e-10	0.000818211087320387	1.92295414734133e-05	0.106372937971239
chr15:77643041-77643542	Spleen	Spleen.Erythroid cells	up	0.0610118208161567	0.171933356961391	0.00199967153130877	7.493844568444e-11	0.119318209006569	2.03033728430681e-06
chr16:6095909-6096410	Spleen	Spleen.Erythroid cells	up	0.0499017027530738	0.107317224738757	0.00783131199651023	4.47352030298891e-07	0.15740123771977	0.00757517968606248
chr16:6058495-6058996	Spleen	Spleen.Erythroid cells	up	0.162885626670111	0.0907222374073667	2.14568556828741e-06	0.00702363651301419	0.0473241953074878	0.186234286065471
chr13:23555969-23556470	Spleen	Spleen.Fibroblasts	down	-0.126828	-0.0771	2.6399963722854e-07	0.000390880620124299	0.0152519190417858	0.105161235412915
chr13:23746371-23746872	Spleen	Spleen.Fibroblasts	down	-0.113201	-0.0402341	1.05446793618192e-08	0.0121292513695716	0.0012183849768614	0.226299749636227
chr16:52452904-52453405	Spleen	Spleen.Fibroblasts	down	-0.0441577	-0.0937493	0.00484402164072229	5.60210984709315e-09	0.249066332983559	0.000204829527462574
chr7:86775634-86776135	Spleen	Spleen.Fibroblasts	up	0.0893020914581887	0.103025854786899	0.00281014108573576	6.92769944965841e-06	0.21328014425025	0.0363197208816941
chr7:40677571-40678072	Spleen	Spleen.Fibroblasts	up	0.107919220861497	0.249858549053957	0.00889633192399835	1.62993411537298e-11	0.295697643555675	1.8833073736077e-06
chr3:85373010-85373511	Spleen	Spleen.Fibroblasts	down	-0.0877272	-0.234014	0.0162295032306872	6.49254908926432e-06	0.358996365098982	0.035722932596145
chr1:20069709-20070210	Spleen	Spleen.Fibroblasts	up	0.124218627618369	0.203347727376975	0.0255827428919203	7.09090060020163e-09	0.396830027241816	0.000204829527462574
chr8:20902394-20902895	Spleen	Spleen.Fibroblasts	up	0.0718337303974263	0.13167189889524	0.0428620841183527	9.22023818448003e-06	0.438252969013404	0.0380483007509195
chr7:39954063-39954564	Spleen	Spleen.Lymphoid cells_B cells germinal center	up	0.302735517227825	0.453252528798243	2.6768769050031e-05	4.98930911022039e-17	0.161588734815689	5.87211746418278e-12
chr4:61898127-61898628	Spleen	Spleen.Lymphoid cells_B cells germinal center	up	0.192169212274588	0.248722877782727	0.000122976318804738	2.13636734532933e-16	0.161588734815689	1.25718809170595e-11
chr14:29805163-29805664	Spleen	Spleen.Lymphoid cells_B cells germinal center	up	0.198600019179929	0.219295317178394	0.000357899520070296	6.23907322347481e-11	0.161588734815689	3.86474465244023e-07
chr7:39934841-39935342	Spleen	Spleen.Lymphoid cells_B cells germinal center	up	0.283671046519926	0.400180911345435	0.0003802409121045	1.17227826330478e-10	0.161588734815689	6.57000561530444e-07
chr14:29818201-29818702	Spleen	Spleen.Lymphoid cells_B cells germinal center	up	0.323722494546503	0.216519968324109	2.09421882532988e-06	3.26514551645272e-09	0.161588734815689	9.85353939521502e-06
chr12:71281226-71281727	Spleen	Spleen.Lymphoid cells_B cells germinal center	up	0.142677059011057	0.190061963112727	0.000149081284766531	1.22599451112284e-08	0.161588734815689	3.05055499032601e-05
chr11:111946321-111946822	Spleen	Spleen.Lymphoid cells_B cells germinal center	up	0.164291793795218	0.229717173228712	0.000429974421853913	1.38285253192267e-08	0.161588734815689	3.19124403710013e-05
chr14:29814557-29815058	Spleen	Spleen.Lymphoid cells_B cells germinal center	up	0.212871778518425	0.207799048096835	0.000974860579417135	4.3873571526456e-08	0.161588734815689	8.19627956703923e-05
chr6:56368092-56368593	Spleen	Spleen.Lymphoid cells_B cells germinal center	up	0.196062915378033	0.295597224747407	0.00194256751878793	5.71994518390347e-08	0.161588734815689	9.90004747756375e-05
chr17:87840223-87840724	Spleen	Spleen.Lymphoid cells_B cells germinal center	up	0.206569194004927	0.216716806481359	0.000597898732973846	7.0966030025584e-08	0.161588734815689	0.000110961225166176
chr2:79368970-79369471	Spleen	Spleen.Lymphoid cells_B cells germinal center	up	0.143438698196711	0.163174218706243	0.000444803775379595	8.26900988738863e-08	0.161588734815689	0.000118684493864185
chr14:29787900-29788401	Spleen	Spleen.Lymphoid cells_B cells germinal center	up	0.182864225632397	0.178024623649797	0.000676158559610716	1.19814370271922e-07	0.161588734815689	0.000158443061739142
chr4:61897054-61897555	Spleen	Spleen.Lymphoid cells_B cells germinal center	up	0.286270571091353	0.254298864705411	0.000242218994358506	3.31871655544832e-07	0.161588734815689	0.000342625461646434
chr13:118418205-118418706	Spleen	Spleen.Lymphoid cells_B cells germinal center	up	0.210472018219353	0.157945101958685	0.000163228080288237	3.92950086168501e-06	0.161588734815689	0.00202841523866296
chr17:87781201-87781702	Spleen	Spleen.Lymphoid cells_B cells germinal center	up	0.276605482356401	0.25239066548568	0.000581308425683416	5.48251867533282e-06	0.161588734815689	0.00259824469018423
chr14:29788421-29788922	Spleen	Spleen.Lymphoid cells_B cells germinal center	up	0.190952775258271	0.161246797813631	0.00153124144703195	6.00082805859514e-06	0.161588734815689	0.00274809905653034
chr19:44911681-44912182	Spleen	Spleen.Lymphoid cells_B cells germinal center	up	0.237144842212621	0.210903579648862	0.000889684986954032	7.91610563346711e-06	0.161588734815689	0.00336345897626454
chr9:123576986-123577487	Spleen	Spleen.Lymphoid cells_B cells germinal center	up	0.131375885781138	0.155337361145536	0.000804638798865017	1.05546756026909e-05	0.161588734815689	0.00415458859659901
chr4:61896470-61896971	Spleen	Spleen.Lymphoid cells_B cells germinal center	up	0.296911318627464	0.259482078624345	8.9348361209014e-05	1.29840621102667e-05	0.161588734815689	0.0048054912138545
chr14:29722823-29723324	Spleen	Spleen.Lymphoid cells_B cells germinal center	up	0.193022779470711	0.259882354003426	0.00320638817458367	3.38752263282139e-14	0.167587588174775	7.97382177494562e-10
chr13:94765834-94766335	Spleen	Spleen.Lymphoid cells_B cells germinal center	up	0.144400417875821	0.229069092767368	0.00324367318222441	1.55810471359271e-09	0.168846028973339	5.39351694592882e-06
chr11:12373327-12373828	Spleen	Spleen.Lymphoid cells_B cells germinal center	up	0.137349338611105	0.129866470992328	0.000590141040756203	2.64160466617812e-05	0.161588734815689	0.00754614125197008
chr15:97126243-97126744	Spleen	Spleen.Lymphoid cells_B cells germinal center	up	0.250019658971526	0.176190119824769	7.00075712806408e-05	2.67815316493428e-05	0.161588734815689	0.00761358837183033
chr1:186905824-186906325	Spleen	Spleen.Lymphoid cells_B cells germinal center	up	0.197048058134904	0.204438888858198	0.000167537479804767	3.31278090791852e-05	0.161588734815689	0.00880122880759734
chr9:6080977-6081478	Spleen	Spleen.Lymphoid cells_B cells germinal center	up	0.149631696034789	0.213859538547972	0.00552922425323988	5.63890090854386e-09	0.171166131086461	1.50832909893218e-05
chr6:148515593-148516094	Spleen	Spleen.Lymphoid cells_B cells germinal center	up	0.163073145515264	0.206757211891953	0.00529376355099353	1.75759510439085e-08	0.171166131086461	3.76106178574866e-05
chr1:74208878-74209379	Spleen	Spleen.Lymphoid cells_B cells germinal center	up	0.208740417229741	0.23959211045212	0.00579053488430641	6.48673962671366e-08	0.171166131086461	0.000108311094925883
chr17:13907056-13907557	Spleen	Spleen.Lymphoid cells_B cells germinal center	up	0.209276316062486	0.237274838210683	0.00613019528321831	1.33922897945099e-07	0.171166131086461	0.000169483027427425
chr8:83416741-83417242	Spleen	Spleen.Lymphoid cells_B cells germinal center	up	0.112539283377989	0.133509658587804	0.00226979323984534	4.02753425049306e-05	0.161588734815689	0.0100003505501589
chr14:86329467-86329968	Spleen	Spleen.Lymphoid cells_B cells germinal center	up	0.18909727424414	0.209191494483275	0.00485006410695407	1.79327908677535e-06	0.171166131086461	0.001128653416251
chr1:158764656-158765157	Spleen	Spleen.Lymphoid cells_B cells germinal center	up	0.111656807498243	0.164616801406332	0.00630710790835436	9.78232599752843e-08	0.172453748339964	0.000137062032851561
chr12:85581690-85582191	Spleen	Spleen.Lymphoid cells_B cells germinal center	up	0.120524783386974	0.173567427063782	0.00388745554176797	3.51160418535488e-06	0.171166131086461	0.00186775073670276
chr11:38021663-38022164	Spleen	Spleen.Lymphoid cells_B cells germinal center	up	0.189132574121066	0.237626434344646	0.00483942457809131	8.19768616367563e-06	0.171166131086461	0.00344168721584364
chr2:178546840-178547341	Spleen	Spleen.Lymphoid cells_B cells germinal center	down	-0.070216	-0.171095	0.00460957889990806	9.57602661430137e-06	0.171166131086461	0.003899795419874
chr14:29799397-29799898	Spleen	Spleen.Lymphoid cells_B cells germinal center	up	0.17702555220743	0.235771558916961	0.00472221298144946	1.10450849582608e-05	0.171166131086461	0.00427611917459718
chr5:107177211-107177712	Spleen	Spleen.Lymphoid cells_B cells germinal center	up	0.0924015932170378	0.121818791795237	0.00592526331780749	2.36944642171138e-05	0.171166131086461	0.0069892137132055
chr6:135197770-135198271	Spleen	Spleen.Lymphoid cells_B cells germinal center	down	-0.0880348	-0.166646	0.00628332174798085	2.36042815558202e-05	0.172361535087638	0.00698010631515253
chr16:93966918-93967419	Spleen	Spleen.Lymphoid cells_B cells germinal center	up	0.118566921693661	0.135347880599049	0.00378869581445801	4.09755744587388e-05	0.171166131086461	0.0100680151573002
chr14:38683280-38683781	Spleen	Spleen.Lymphoid cells_B cells germinal center	up	0.168347267193004	0.206162005827793	0.00690927424881409	1.1612822580481e-06	0.182368271684217	0.000843678728880947
chr4:110672568-110673069	Spleen	Spleen.Lymphoid cells_B cells germinal center	up	0.18877873914042	0.296799429785532	0.0070005331187119	7.29572340869099e-08	0.183746145660045	0.000111514658553568
chr4:136772279-136772780	Spleen	Spleen.Lymphoid cells_B cells germinal center	up	0.148061261836479	0.12016366894182	0.000661514662720176	0.000140713327657456	0.161588734815689	0.0229061056505071
chr13:67237598-67238099	Spleen	Spleen.Lymphoid cells_B cells germinal center	up	0.133057364445606	0.145912987696636	0.00704584785668237	2.3447514820672e-05	0.184155899987647	0.00698010631515253
chr6:52192911-52193412	Spleen	Spleen.Lymphoid cells_B cells germinal center	up	0.145418839976441	0.132464586093029	0.00141047072765628	0.000210294830109998	0.161588734815689	0.0295704178434482
chr3:157803267-157803768	Spleen	Spleen.Lymphoid cells_B cells germinal center	up	0.142481265334501	0.162752052241295	0.00399581589637588	0.000118048261044351	0.171166131086461	0.0202530204596995
chr1:57327502-57328003	Spleen	Spleen.Lymphoid cells_B cells germinal center	up	0.251923984402852	0.170014423373298	0.00172233470150684	0.000220512374250439	0.161588734815689	0.0303189058119523
chr7:39933860-39934361	Spleen	Spleen.Lymphoid cells_B cells germinal center	up	0.234503870831831	0.306722510730824	0.00523376811468776	0.000127931782332357	0.171166131086461	0.0214790345075954
chr3:123171418-123171919	Spleen	Spleen.Lymphoid cells_B cells germinal center	up	0.0949106965531803	0.12411820906041	0.00593922511237888	0.000136473239242566	0.171166131086461	0.0224959187095815
chr9:110964988-110965489	Spleen	Spleen.Lymphoid cells_B cells germinal center	up	0.151222940381547	0.118687947999407	0.000443525919965786	0.000272194562072786	0.161588734815689	0.0343361916276468
chr18:21821847-21822348	Spleen	Spleen.Lymphoid cells_B cells germinal center	up	0.148094292292789	0.143606076440444	0.00541044831887537	0.000189853692173101	0.171166131086461	0.0275867027832223
chr8:41443510-41444011	Spleen	Spleen.Lymphoid cells_B cells germinal center	up	0.1348647365282	0.149882336829783	0.00582406483299459	0.000214694410504921	0.171166131086461	0.0299032472780664
chr10:83652283-83652784	Spleen	Spleen.Lymphoid cells_B cells germinal center	up	0.119346884631807	0.198358435568345	0.0090355444192551	3.424362473911e-08	0.202672195433786	6.71711528340802e-05
chr11:42406515-42407016	Spleen	Spleen.Lymphoid cells_B cells germinal center	up	0.21512082220481	0.331444735964585	0.00854243432636113	1.50951097790602e-05	0.198425660168989	0.00514957637778756
chr7:39865747-39866248	Spleen	Spleen.Lymphoid cells_B cells germinal center	up	0.220396225877519	0.277204214652575	0.00918234109088232	1.43572052833939e-08	0.203982547087596	3.24953253581492e-05
chr1:140426531-140427032	Spleen	Spleen.Lymphoid cells_B cells germinal center	up	0.13083514984812	0.145473545562214	0.0055155090378109	0.000284102971224118	0.171166131086461	0.0352812572195382
chr6:56369411-56369912	Spleen	Spleen.Lymphoid cells_B cells germinal center	up	0.187869477494986	0.204791344068413	0.00883557067073251	1.31843934946783e-05	0.201606692776096	0.0048630230803896
chr14:86230413-86230914	Spleen	Spleen.Lymphoid cells_B cells germinal center	up	0.22167557678236	0.232323318169491	0.000331165207572937	0.000432641331569143	0.161588734815689	0.045101230183967
chr8:87112286-87112787	Spleen	Spleen.Lymphoid cells_B cells germinal center	up	0.127609188379544	0.19838607100865	0.00784624383520807	7.19928633124835e-05	0.192346557371585	0.0147439842225286
chr11:33527730-33528231	Spleen	Spleen.Lymphoid cells_B cells germinal center	up	0.148682781232596	0.136676239696662	0.00654690931907506	0.000235898791654397	0.176041111583098	0.0315858418911711
chr13:84347939-84348440	Spleen	Spleen.Lymphoid cells_B cells germinal center	up	0.0732633606316622	0.104928245649831	0.00911217850305761	3.89864089072089e-05	0.203810098201988	0.00976269448920221
chr1:181049388-181049889	Spleen	Spleen.Lymphoid cells_B cells germinal center	up	0.206751294786243	0.321915721516129	0.00550183627135484	0.000399063259511524	0.171166131086461	0.0434882882082864
chr14:29721849-29722350	Spleen	Spleen.Lymphoid cells_B cells germinal center	up	0.202337631101205	0.229580037658421	0.0104212037950527	7.34233431879576e-10	0.216011475775789	2.99201625237159e-06
chr11:45656131-45656632	Spleen	Spleen.Lymphoid cells_B cells germinal center	up	0.121512697065134	0.145003894714397	0.00888645403827907	8.91913911702665e-05	0.201619929536214	0.0166359613191654
chr10:108453538-108454039	Spleen	Spleen.Lymphoid cells_B cells germinal center	up	0.207400013432857	0.32431385022088	0.0123004017162857	4.16245780372535e-08	0.223581959474713	8.03108702871559e-05
chr3:16071854-16072355	Spleen	Spleen.Lymphoid cells_B cells germinal center	up	0.100546342759361	0.163657870811482	0.0128458642314547	2.13944957086747e-06	0.223816601755267	0.00126532853162651
chr7:39867007-39867508	Spleen	Spleen.Lymphoid cells_B cells germinal center	up	0.136828885938703	0.249816406659723	0.0131145518793564	4.10114999417133e-06	0.225589793747991	0.00209550386226771
chr14:9089867-9090368	Spleen	Spleen.Lymphoid cells_B cells germinal center	up	0.105609524984422	0.184007415934704	0.0138262028200729	4.53139879672816e-08	0.231572664679901	8.20489923049422e-05
chr10:51591502-51592003	Spleen	Spleen.Lymphoid cells_B cells germinal center	up	0.176660299304083	0.200027941316843	0.0121917370458584	6.26186405874258e-05	0.223581959474713	0.0134978723173929
chr9:32141188-32141689	Spleen	Spleen.Lymphoid cells_B cells germinal center	up	0.12539959518914	0.202749394467192	0.0134351886343585	3.9149497758998e-05	0.227680009415326	0.00978271972239386
chr9:5952397-5952898	Spleen	Spleen.Lymphoid cells_B cells germinal center	up	0.198636097906163	0.40704104927675	0.0148920908932601	7.72456993660701e-11	0.238370896115595	4.54567767059513e-07
chr6:126514673-126515174	Spleen	Spleen.Lymphoid cells_B cells germinal center	up	0.172915663410264	0.246735053535857	0.013539065186259	3.82238984771318e-05	0.228782015510635	0.00971767184795196
chr6:56368812-56369313	Spleen	Spleen.Lymphoid cells_B cells germinal center	up	0.207480361591441	0.311400246567936	0.0122757880373414	8.06483447634461e-05	0.223581959474713	0.0157149441864057
chr12:83415116-83415617	Spleen	Spleen.Lymphoid cells_B cells germinal center	up	0.153070061434553	0.276354814391594	0.0135874046311203	4.45492956513614e-05	0.229261167988708	0.0106785841189233
chr2:4954259-4954760	Spleen	Spleen.Lymphoid cells_B cells germinal center	up	0.077168873584953	0.134504504944503	0.014739206530307	2.87682456748293e-06	0.238370896115595	0.00159721789839666
chr18:10299794-10300295	Spleen	Spleen.Lymphoid cells_B cells germinal center	up	0.198470975890062	0.232720193940479	0.0149498730625327	4.13252457563726e-06	0.238370896115595	0.00209643684226315
chr18:3870888-3871389	Spleen	Spleen.Lymphoid cells_B cells germinal center	up	0.162731916431692	0.157266010053669	0.0105585480450018	0.000192634548556644	0.217403385865717	0.0278867534536601
chr14:29800389-29800890	Spleen	Spleen.Lymphoid cells_B cells germinal center	up	0.158925664275232	0.194094421921358	0.0173538255325032	4.04850708944379e-07	0.247263999507976	0.000400407557466384
chr8:12467654-12468155	Spleen	Spleen.Lymphoid cells_B cells germinal center	up	0.120115108961342	0.133886418651981	0.0152012067078168	4.28960392293748e-05	0.239788408476048	0.0103880790968355
chr13:113243449-113243950	Spleen	Spleen.Lymphoid cells_B cells germinal center	up	0.147555696797692	0.153152384906298	0.0145456439098641	6.16371148054947e-05	0.238000946165785	0.0134027377859824
chr12:29712733-29713234	Spleen	Spleen.Lymphoid cells_B cells germinal center	up	0.19051335953814	0.315512617274987	0.0187046526213324	1.80438508692647e-11	0.251544676653684	1.47831117207041e-07
chr7:72529581-72530082	Spleen	Spleen.Lymphoid cells_B cells germinal center	up	0.198553552017982	0.273384483233427	0.0149209575867721	6.47424335401679e-05	0.238370896115595	0.0137857671619497
chr9:96731382-96731883	Spleen	Spleen.Lymphoid cells_B cells germinal center	up	0.0936750401768523	0.148040635293578	0.0179591979508076	1.50309249001445e-05	0.248435571652839	0.00514957637778756
chr7:7130536-7131037	Spleen	Spleen.Lymphoid cells_B cells germinal center	up	0.0829696320751458	0.184748769691704	0.0190732781171739	2.91985255820573e-08	0.254196624926131	5.92498494802525e-05
chr14:29837020-29837521	Spleen	Spleen.Lymphoid cells_B cells germinal center	up	0.198049819857371	0.243830722803843	0.0183758269711193	1.17393025745136e-05	0.249897837590165	0.00447134458642331
chr18:64684801-64685302	Spleen	Spleen.Lymphoid cells_B cells germinal center	up	0.186448977333319	0.155979491089694	0.0194595876872641	1.27135830231548e-06	0.255868250839556	0.000890662166861416
chr14:29435968-29436469	Spleen	Spleen.Lymphoid cells_B cells germinal center	up	0.189276771003647	0.280675840351746	0.0198136478848672	7.94549521317212e-08	0.258101546669791	0.000116122556357751
chr15:27551059-27551560	Spleen	Spleen.Lymphoid cells_B cells germinal center	up	0.0711977582024779	0.117308374636717	0.0196794796847162	7.87374256136124e-06	0.257349567038658	0.0033575806413654
chr7:137268309-137268810	Spleen	Spleen.Lymphoid cells_B cells germinal center	up	0.193210354578742	0.297498897731645	0.019888959405343	7.30093705783388e-06	0.25870176404812	0.00317076194127196
chr6:56447859-56448360	Spleen	Spleen.Lymphoid cells_B cells germinal center	up	0.188565502149173	0.26507714654445	0.0163164494319926	7.63820339010172e-05	0.247263999507976	0.0152626606077187
chr2:178416437-178416938	Spleen	Spleen.Lymphoid cells_B cells germinal center	up	0.207480361591441	0.302014588971587	0.0122757880373414	0.00035513110245616	0.223581959474713	0.0404615682211764
chr17:29925517-29926018	Spleen	Spleen.Lymphoid cells_B cells germinal center	up	0.189048786083286	0.229396748440104	0.0199676442346867	3.56377513842343e-05	0.259146587486276	0.00927953431729218
chr9:80342645-80343146	Spleen	Spleen.Lymphoid cells_B cells germinal center	up	0.102772124803436	0.178776683111286	0.0218583144252782	1.43018757796873e-06	0.268295292625943	0.000961854267436868
chr18:10307650-10308151	Spleen	Spleen.Lymphoid cells_B cells germinal center	up	0.188090981746679	0.293491610828281	0.0225267106743244	3.6691835428297e-10	0.269479950470043	1.87002409612367e-06
chr14:29817506-29818007	Spleen	Spleen.Lymphoid cells_B cells germinal center	up	0.18236534793137	0.356113078590024	0.0243575210852981	5.7473980430184e-07	0.269479950470043	0.000496032445394978
chr14:29875496-29875997	Spleen	Spleen.Lymphoid cells_B cells germinal center	up	0.190568032210239	0.20753919828414	0.0186687297708718	0.00011144588584541	0.251223128476216	0.0194896167736846
chr18:57191158-57191659	Spleen	Spleen.Lymphoid cells_B cells germinal center	up	0.130655047598904	0.132604063355524	0.0167118619494742	0.000175171124116151	0.247263999507976	0.026130006012026
chr4:110667840-110668341	Spleen	Spleen.Lymphoid cells_B cells germinal center	up	0.177782285117201	0.29111092194023	0.0274340390774013	3.98977627541297e-09	0.278851523894608	1.17393182239613e-05
chr3:102053290-102053791	Spleen	Spleen.Lymphoid cells_B cells germinal center	up	0.177684370135459	0.269588533267749	0.0274889194110855	2.7785521930704e-07	0.278879482903913	0.000289522256140075
chr7:39953411-39953912	Spleen	Spleen.Lymphoid cells_B cells germinal center	up	0.177978021322703	0.353371023950152	0.0273245306425293	5.45702297773735e-07	0.278824314716748	0.000482901400257008
chr2:128256572-128257073	Spleen	Spleen.Lymphoid cells_B cells germinal center	up	0.208003729311964	0.308157426224533	0.0147525130826303	0.000373168033236464	0.238370896115595	0.041748705802027
chr16:70334716-70335217	Spleen	Spleen.Lymphoid cells_B cells germinal center	up	0.11691606603426	0.177023576910084	0.0282380666696885	2.03890826269093e-06	0.282431579405735	0.001218107964818
chr7:39952206-39952707	Spleen	Spleen.Lymphoid cells_B cells germinal center	up	0.177978021322703	0.234671841776757	0.0273245306425293	1.35860177646248e-05	0.278824314716748	0.00489529134898557
chr5:102977069-102977570	Spleen	Spleen.Lymphoid cells_B cells germinal center	up	0.177978021322703	0.217475827774726	0.0273245306425293	2.03263015519109e-05	0.278824314716748	0.00621504704997569
chr9:31696505-31697006	Spleen	Spleen.Lymphoid cells_B cells germinal center	up	0.188475709024808	0.3357236353817	0.0240234367865711	8.4407186138805e-05	0.269479950470043	0.0160488196533449
chr1:159041794-159042295	Spleen	Spleen.Lymphoid cells_B cells germinal center	up	0.198142667787907	0.255910089757654	0.0183353437725863	0.000291499661906115	0.249897837590165	0.0358867795066719
chr5:138279891-138280392	Spleen	Spleen.Lymphoid cells_B cells germinal center	down	-0.0484964	-0.115866	0.0172211547425517	0.000326842337834708	0.247263999507976	0.0387385519729286
chr4:155683652-155684153	Spleen	Spleen.Lymphoid cells_B cells germinal center	up	0.124604803571517	0.211920380196061	0.0288690243729969	9.73506646182153e-06	0.285810140860994	0.00392383189095076
chr5:51876841-51877342	Spleen	Spleen.Lymphoid cells_B cells germinal center	down	-0.202103	-0.533537	0.0278383602491633	3.86798719250239e-05	0.280370355225485	0.00971767184795196
chr7:49118992-49119493	Spleen	Spleen.Lymphoid cells_B cells germinal center	up	0.138103404290564	0.172343863246644	0.0302358026732283	1.51185459835851e-06	0.292157517602746	0.000997301355863572
chr18:33444445-33444946	Spleen	Spleen.Lymphoid cells_B cells germinal center	up	0.18789903356311	0.297650962817666	0.0226219641054729	0.000170780309946984	0.269479950470043	0.0258684913756761
chr2:160220549-160221050	Spleen	Spleen.Lymphoid cells_B cells germinal center	up	0.190382749850149	0.25146741765122	0.0216505724716096	0.000270228162517679	0.26824315480626	0.0341563699048591
chrX:39250056-39250557	Spleen	Spleen.Lymphoid cells_B cells germinal center	up	0.18789903356311	0.271915235937983	0.0226219641054729	0.000258822843873529	0.269479950470043	0.0334790998234031
chr8:14561105-14561606	Spleen	Spleen.Lymphoid cells_B cells germinal center	up	0.139681753746847	0.149865897046235	0.0264501995260531	0.000182847363545615	0.276296389681201	0.0268664639265139
chr5:124951312-124951813	Spleen	Spleen.Lymphoid cells_B cells germinal center	up	0.0797829204692048	0.104284003714669	0.0198392964444542	0.000461036087609839	0.258321291706339	0.0467525461676988
chr8:83417250-83417751	Spleen	Spleen.Lymphoid cells_B cells germinal center	up	0.144922065831515	0.167088469189229	0.0276291884721792	0.00022857219672825	0.279868294005049	0.0310178994069294
chr1:179568115-179568616	Spleen	Spleen.Lymphoid cells_B cells germinal center	up	0.077741828005395	0.164118590608414	0.0358389198237599	1.84364059395303e-06	0.311889846290407	0.00113013247950369
chr10:108454537-108455038	Spleen	Spleen.Lymphoid cells_B cells germinal center	up	0.160867717001226	0.39463999515513	0.0362212565749905	8.65035380533158e-16	0.313827704387867	3.39364913588232e-11
chr15:16566218-16566719	Spleen	Spleen.Lymphoid cells_B cells germinal center	up	0.18789903356311	0.286271066211252	0.0226219641054729	0.000431140000088132	0.269479950470043	0.0450978815150547
chr3:123175738-123176239	Spleen	Spleen.Lymphoid cells_B cells germinal center	up	0.107556367625011	0.125730144959261	0.0255470974276037	0.00040494254158903	0.272349645348223	0.0440046093307557
chr9:20799834-20800335	Spleen	Spleen.Lymphoid cells_B cells germinal center	up	0.149921308127791	0.17378170081468	0.0350343333579966	4.11299096640182e-05	0.309559371639343	0.0100848824749937
chr4:110588841-110589342	Spleen	Spleen.Lymphoid cells_B cells germinal center	up	0.176689873816335	0.251137004695098	0.0373009885200315	2.12594532995155e-05	0.318031189718675	0.00644873736245665
chr13:40739860-40740361	Spleen	Spleen.Lymphoid cells_B cells germinal center	up	0.169846351538531	0.195644251886765	0.0396159129954404	8.07554689108098e-07	0.325807385959806	0.000642191497161409
chrX:139642244-139642745	Spleen	Spleen.Lymphoid cells_B cells germinal center	up	0.173941378497347	0.228323625679841	0.0389235935990947	9.78643364637213e-06	0.32264420279585	0.00393107345247823
chr6:128953972-128954473	Spleen	Spleen.Lymphoid cells_B cells germinal center	up	0.103054364917155	0.198229416082293	0.0302958647286016	0.000288405902195182	0.292553454493603	0.035692360960386
chr18:64682704-64683205	Spleen	Spleen.Lymphoid cells_B cells germinal center	up	0.138625377286318	0.242188664867718	0.0405124090797413	1.51348267547366e-09	0.328803043897111	5.39351694592882e-06
chr19:54277292-54277793	Spleen	Spleen.Lymphoid cells_B cells germinal center	up	0.0753361338597341	0.224986841274171	0.0406209909127763	6.19548807801841e-10	0.329103333478258	2.77961901389877e-06
chr9:67423944-67424445	Spleen	Spleen.Lymphoid cells_B cells germinal center	up	0.087883211319986	0.160823952386083	0.0394243806303114	1.07310555670615e-05	0.325441139281465	0.00420993617969912
chr13:33137648-33138149	Spleen	Spleen.Lymphoid cells_B cells germinal center	up	0.0993390127806142	0.180158268423334	0.0440039258127684	6.66185501550022e-08	0.330842784279024	0.000108311094925883
chr6:52213130-52213631	Spleen	Spleen.Lymphoid cells_B cells germinal center	up	0.0553887200248691	0.145139919573263	0.0454012894606666	2.06756733630569e-08	0.330965771210853	4.34536196569932e-05
chr17:87795706-87796207	Spleen	Spleen.Lymphoid cells_B cells germinal center	up	0.0787531005731466	0.197196859378183	0.0422733340829985	1.46544585412297e-07	0.330842784279024	0.000177808437479535
chr17:87833939-87834440	Spleen	Spleen.Lymphoid cells_B cells germinal center	up	0.116042087803809	0.251810251914687	0.0420401012455994	1.58602994373511e-07	0.330842784279024	0.00018666620819796
chr6:56361740-56362241	Spleen	Spleen.Lymphoid cells_B cells germinal center	up	0.167224595740377	0.191164663387996	0.0365814527296586	8.1473309741816e-05	0.315195521133851	0.0158494540772782
chr9:4082691-4083192	Spleen	Spleen.Lymphoid cells_B cells germinal center	up	0.116015760107434	0.186109824916789	0.0443018921659194	5.95688386535601e-07	0.330842784279024	0.000508035862064645
chr6:144677405-144677906	Spleen	Spleen.Lymphoid cells_B cells germinal center	down	-0.044393	-0.168683	0.041046680301131	2.2569336371781e-06	0.330683003036574	0.00131498785888138
chr17:29837949-29838450	Spleen	Spleen.Lymphoid cells_B cells germinal center	up	0.0806624363487743	0.120068548145668	0.0405663783582376	1.66115839390359e-05	0.329020697022563	0.00544591576635346
chr14:86327590-86328091	Spleen	Spleen.Lymphoid cells_B cells germinal center	up	0.153138559525298	0.377958233268541	0.0466446567806028	4.7536541432074e-08	0.334927474537018	8.35039657806944e-05
chr15:39232705-39233206	Spleen	Spleen.Lymphoid cells_B cells germinal center	up	0.0836696004838321	0.128575167360043	0.0321962365954213	0.00029765886091688	0.299029661447405	0.0363132007082955
chr4:136749920-136750421	Spleen	Spleen.Lymphoid cells_B cells germinal center	up	0.114404699015128	0.148743506618436	0.0414000570043241	1.73345546647767e-05	0.330842784279024	0.00557424337900609
chr8:117853170-117853671	Spleen	Spleen.Lymphoid cells_B cells germinal center	up	0.0825934073147622	0.113527723923947	0.0336333172003888	0.000265378125945976	0.303101298873698	0.0340604287405515
chr12:57464500-57465001	Spleen	Spleen.Lymphoid cells_B cells germinal center	up	0.163668590560928	0.180043724951268	0.032354690144523	0.000314122978118733	0.299761697883773	0.0376864319946036
chr15:27461613-27462114	Spleen	Spleen.Lymphoid cells_B cells germinal center	up	0.129349816024043	0.172713307213825	0.0472097385644907	1.38107465513343e-06	0.337215692820852	0.000945024421286475
chr4:126498764-126499265	Spleen	Spleen.Lymphoid cells_B cells germinal center	up	0.173941378497347	0.3357236353817	0.0389235935990947	8.4407186138805e-05	0.32264420279585	0.0160488196533449
chr17:56630028-56630529	Spleen	Spleen.Lymphoid cells_B cells germinal center	up	0.0532278779036301	0.118108264115825	0.0471021672808595	9.25908061063362e-06	0.33671297837424	0.00379699732887775
chr9:80313558-80314059	Spleen	Spleen.Lymphoid cells_B cells germinal center	up	0.0991420920939755	0.194210239631501	0.0486200219356411	6.9765676254953e-09	0.341468082644851	1.78500032633705e-05
chr5:104716726-104717227	Spleen	Spleen.Lymphoid cells_B cells germinal center	up	0.151620530455492	0.286079708984472	0.0486514035668854	1.06435356817292e-07	0.341496065209867	0.000143986240060395
chr7:76462587-76463088	Spleen	Spleen.Lymphoid cells_B cells germinal center	down	-0.0444767	-0.153083	0.0462901374345078	3.140542702617e-05	0.333603051571671	0.00843888202835171
chr10:108553445-108553946	Spleen	Spleen.Lymphoid cells_B cells germinal center	up	0.087932874987208	0.160716656702765	0.0489297522249006	1.60978465364358e-07	0.342078843113619	0.000187586133689037
chr11:4805943-4806444	Spleen	Spleen.Lymphoid cells_B cells germinal center	up	0.0750893179561009	0.144016551784943	0.0487429970843018	3.25263096824679e-06	0.341691130608319	0.00178053557756668
chr5:91767429-91767930	Spleen	Spleen.Lymphoid cells_B cells germinal center	up	0.162188059637791	0.200439716691346	0.0475915549797607	1.4841444218436e-05	0.338622938921924	0.00514957637778756
chr7:79246239-79246740	Spleen	Spleen.Lymphoid cells_B cells germinal center	up	0.0545395969718036	0.119653329510514	0.0461868076788296	5.37468770844639e-05	0.333219824240235	0.0122353674111778
chr8:41600174-41600675	Spleen	Spleen.Lymphoid cells_B cells germinal center	up	0.173941378497347	0.311408846560234	0.0389235935990947	0.000148572048647373	0.32264420279585	0.0235660898834285
chr14:44850610-44851111	Spleen	Spleen.Lymphoid cells_B cells germinal center	up	0.0998416715555917	0.151613326641598	0.0378686007371911	0.000285785211654232	0.32043221070731	0.0354427868286967
chr14:29876035-29876536	Spleen	Spleen.Lymphoid cells_B cells germinal center	up	0.142326197397934	0.216897240755401	0.0372113758260709	0.000318576985860661	0.317883698667296	0.0381281397641136
chr3:116228768-116229269	Spleen	Spleen.Lymphoid cells_B cells germinal center	up	0.169073179935174	0.231410350686202	0.0396320195649258	0.000244250090052359	0.325807385959806	0.0322634905708443
chr14:64161491-64161992	Spleen	Spleen.Lymphoid cells_B cells germinal center	up	0.078638674656034	0.12522262042496	0.0404763115661325	0.00022955079962737	0.328803043897111	0.0310178994069294
chr6:50400176-50400677	Spleen	Spleen.Lymphoid cells_B cells germinal center	up	0.0799289688242866	0.122197350620517	0.0390576663629052	0.000417093310555266	0.323312208813881	0.0447079964412491
chr14:54408226-54408727	Spleen	Spleen.Lymphoid cells_B cells germinal center	up	0.0545114318070932	0.104088904469307	0.0395023141807974	0.000405218068407011	0.325528148126982	0.0440046093307557
chr2:155128996-155129497	Spleen	Spleen.Lymphoid cells_B cells germinal center	up	0.15866606589984	0.202004173582174	0.0491907235530839	0.000200831211895343	0.342757689734392	0.0288649208420391
chr12:26176088-26176589	Spleen	Spleen.Lymphoid cells_B cells germinal center	up	0.161941279616603	0.206055487815827	0.0441819613899481	0.00038640519393984	0.330842784279024	0.0428629339260655
chr15:58394593-58395094	Spleen	Spleen.Lymphoid cells_B cells germinal center	up	0.0732302877822029	0.12021897331995	0.0417353313725083	0.000397890947012868	0.330842784279024	0.0434617816126821
chr3:123176889-123177390	Spleen	Spleen.Lymphoid cells_B cells germinal center	up	0.0969743143983659	0.150248549606382	0.0468331902673148	0.000363198207734261	0.335769096937217	0.0411813582476648
chr16:22586430-22586931	Spleen	Spleen.Lymphoid cells_B cells germinal center	up	0.161889994535724	0.192560697952079	0.0476818758985289	0.000422957907624813	0.338622938921924	0.0450188477585573
chr18:86604462-86604963	Spleen	Spleen.Lymphoid cells_B cells naive	down	-0.131443	-0.134427	1.01687594081571e-36	2.2278906562955e-19	1.36442379986771e-31	4.98223187467363e-15
chr1:99811972-99812473	Spleen	Spleen.Lymphoid cells_B cells naive	up	0.0752843716031066	0.108626436678813	1.55900782811524e-18	1.15352311571296e-27	6.53701726127646e-15	1.54777424620133e-22
chr14:34518058-34518559	Spleen	Spleen.Lymphoid cells_B cells naive	up	0.113724237501914	0.168555080319053	2.83223120803856e-18	7.91760212549737e-20	1.02708951089783e-14	2.12473603598997e-15
chr18:86601696-86602197	Spleen	Spleen.Lymphoid cells_B cells naive	down	-0.116173	-0.122942	3.82885287857525e-27	1.18233104735814e-18	1.28436955385367e-22	1.98303519090526e-14
chr1:158764656-158765157	Spleen	Spleen.Lymphoid cells_B cells naive	up	0.0797514593956781	0.114977741791113	1.05356982032438e-17	1.15532740197448e-17	3.22953900948521e-14	1.40926836492847e-13
chr18:86620034-86620535	Spleen	Spleen.Lymphoid cells_B cells naive	down	-0.109963	-0.130662	4.41858673315371e-21	2.09877769105711e-17	3.29376183711722e-17	2.16622917715893e-13
chr17:15816242-15816743	Spleen	Spleen.Lymphoid cells_B cells naive	up	0.135753037825975	0.122851517377678	6.2692141760354e-36	6.27678966454728e-16	4.20595309856039e-31	4.6789282422757e-12
chr18:86590093-86590594	Spleen	Spleen.Lymphoid cells_B cells naive	down	-0.0988123	-0.157627	1.00487477070496e-15	1.05320832845441e-15	1.54979410326035e-12	7.43775721554502e-12
chr16:7768395-7768896	Spleen	Spleen.Lymphoid cells_B cells naive	down	-0.173036	-0.324052	1.1104012183587e-16	3.0791880102138e-15	2.50006033144331e-13	2.06579644417234e-11
chr18:86600751-86601252	Spleen	Spleen.Lymphoid cells_B cells naive	down	-0.0957914	-0.194458	4.86884936026116e-13	1.0497496429392e-17	3.31620542873666e-10	1.40853307590295e-13
chr16:69937477-69937978	Spleen	Spleen.Lymphoid cells_B cells naive	down	-0.0919647	-0.168653	5.69655510766877e-13	4.9216440785953e-16	3.80274811560587e-10	3.88456681869271e-12
chr11:20477321-20477822	Spleen	Spleen.Lymphoid cells_B cells naive	up	0.0631239653575621	0.0746015604716757	1.53465942123684e-17	1.26315763039878e-13	4.3812240813344e-14	6.05314159041599e-10
chr8:9807291-9807792	Spleen	Spleen.Lymphoid cells_B cells naive	down	-0.194435	-0.614639	1.10560384883885e-12	5.03341964019574e-14	6.93213613221957e-10	2.50138585363772e-10
chr6:49210465-49210966	Spleen	Spleen.Lymphoid cells_B cells naive	down	-0.0949493	-0.179472	3.05296512325116e-14	2.28924474758574e-13	3.08000567148567e-11	1.0238876058052e-09
chr7:104502029-104502530	Spleen	Spleen.Lymphoid cells_B cells naive	down	-0.0902186	-0.119524	9.00223653484377e-15	2.51656591849521e-13	1.07848401229667e-11	1.08925090907049e-09
chr17:62058844-62059345	Spleen	Spleen.Lymphoid cells_B cells naive	down	-0.134761	-0.289793	2.68816759731493e-12	1.85487247646149e-14	1.41448216420597e-09	9.572426121025e-11
chr19:5751652-5752153	Spleen	Spleen.Lymphoid cells_B cells naive	down	-0.146585	-0.187322	4.6495973652206e-17	4.92008705432658e-13	1.17712014201994e-13	2.00050739628919e-09
chr12:77791248-77791749	Spleen	Spleen.Lymphoid cells_B cells naive	up	0.105374544809571	0.11480891002944	2.11340275736014e-15	7.70128731658855e-13	3.0167250550752e-12	2.95240951304348e-09
chr11:58994367-58994868	Spleen	Spleen.Lymphoid cells_B cells naive	down	-0.0586862	-0.0752117	1.16743824410736e-18	1.38465476679792e-12	5.05304931347863e-15	5.02135695403815e-09
chr16:69960133-69960634	Spleen	Spleen.Lymphoid cells_B cells naive	down	-0.149364	-0.220054	7.28707000423849e-13	1.48022650082955e-12	4.72349989868943e-10	5.22667977442915e-09
chr2:174295255-174295756	Spleen	Spleen.Lymphoid cells_B cells naive	down	-0.162759	-0.150064	8.79061654446467e-23	3.04513998857826e-12	9.82922788919318e-19	1.04766870099347e-08
chr18:86590681-86591182	Spleen	Spleen.Lymphoid cells_B cells naive	down	-0.108507	-0.123515	7.82849755037486e-21	5.68754012515954e-12	5.25206072157099e-17	1.58988074773679e-08
chr16:43516050-43516551	Spleen	Spleen.Lymphoid cells_B cells naive	up	0.0777856057962836	0.105134026041114	1.48159274615027e-11	3.4120985108028e-12	5.79583532049418e-09	1.11665500971341e-08
chr18:86591191-86591692	Spleen	Spleen.Lymphoid cells_B cells naive	down	-0.1123	-0.196279	4.0522936649854e-11	9.57931168061367e-13	1.37305217015255e-08	3.57036911855939e-09
chr1:120501429-120501930	Spleen	Spleen.Lymphoid cells_B cells naive	down	-0.0996282	-0.096804	1.92873251673962e-23	6.48447649348922e-12	3.2349183953886e-19	1.7756614019253e-08
chr18:86557694-86558195	Spleen	Spleen.Lymphoid cells_B cells naive	down	-0.0963176	-0.193804	5.93412190393632e-11	1.89087569183056e-16	1.80090912932784e-08	1.58571199111526e-12
chr18:86616563-86617064	Spleen	Spleen.Lymphoid cells_B cells naive	down	-0.105066	-0.162823	7.63406433412611e-14	6.89868168771959e-12	6.87465425653942e-11	1.85130262298968e-08
chr18:86710494-86710995	Spleen	Spleen.Lymphoid cells_B cells naive	down	-0.12287	-0.165378	1.45484223810826e-19	7.86200387960016e-12	7.80831287299562e-16	2.06844697364116e-08
chr17:62082026-62082527	Spleen	Spleen.Lymphoid cells_B cells naive	down	-0.116948	-0.364911	8.75252594525044e-11	1.37159697299602e-18	2.5147675080981e-08	2.04486820714066e-14
chr1:158765783-158766284	Spleen	Spleen.Lymphoid cells_B cells naive	up	0.0986434586244826	0.143532210620897	4.65455774624829e-11	3.19395566114864e-12	1.51587196426239e-08	1.071396456754e-08
chr17:15816757-15817258	Spleen	Spleen.Lymphoid cells_B cells naive	up	0.116648433631216	0.117598473360423	9.43217464977051e-26	1.16527766834221e-11	2.53118066031381e-21	2.95008730156266e-08
chr9:105831201-105831702	Spleen	Spleen.Lymphoid cells_B cells naive	down	-0.0711883	-0.109287	9.01687145229003e-14	1.97975120912032e-11	7.95964327450902e-11	4.74355460245262e-08
chr5:97935216-97935717	Spleen	Spleen.Lymphoid cells_B cells naive	down	-0.0919711	-0.109701	6.43187567668837e-15	2.26556739958041e-11	8.06557209856722e-12	5.15236106001525e-08
chr18:86605397-86605898	Spleen	Spleen.Lymphoid cells_B cells naive	down	-0.122873	-0.144135	6.12652621674443e-17	3.8905939698348e-11	1.52230561983395e-13	8.41987286587893e-08
chrX:61722834-61723335	Spleen	Spleen.Lymphoid cells_B cells naive	down	-0.0905861	-0.0802423	3.74342469485074e-25	4.88612036861617e-11	8.37142064509471e-21	1.02439040440653e-07
chr14:34502419-34502920	Spleen	Spleen.Lymphoid cells_B cells naive	up	0.0501456802810338	0.113481860725694	5.00189824095817e-10	2.77491315224812e-22	1.12419548103063e-07	1.2411076564745e-17
chr13:85724561-85725062	Spleen	Spleen.Lymphoid cells_B cells naive	up	0.110919807083461	0.0997217683198841	3.97782829960971e-21	6.91217751898649e-11	3.13962967991195e-17	1.34414805093126e-07
chr17:78687361-78687862	Spleen	Spleen.Lymphoid cells_B cells naive	up	0.0811542115278451	0.119225303179225	3.03547692236254e-10	3.53435443670171e-11	7.29917961449393e-08	7.77430507553709e-08
chr16:31508050-31508551	Spleen	Spleen.Lymphoid cells_B cells naive	down	-0.108402	-0.0912855	7.91433589595454e-25	9.63227355135681e-11	1.51704251692484e-20	1.70057789549204e-07
chr1:64078721-64079222	Spleen	Spleen.Lymphoid cells_B cells naive	down	-0.039324	-0.0701041	1.00145618670093e-09	1.71269485465304e-14	1.96739953468751e-07	9.19223880830544e-11
chr14:40681664-40682165	Spleen	Spleen.Lymphoid cells_B cells naive	up	0.101069393381309	0.199958068069819	1.10089385610374e-09	6.66659034719883e-24	2.12286283056548e-07	4.47254879803222e-19
chr9:111459489-111459990	Spleen	Spleen.Lymphoid cells_B cells naive	down	-0.101964	-0.27832	1.19055690836593e-09	3.73375369226174e-17	2.27883801498893e-07	3.57848287800211e-13
chr12:77788246-77788747	Spleen	Spleen.Lymphoid cells_B cells naive	up	0.0493108551554553	0.0614727515122696	1.2280151179382e-11	2.37202987590809e-10	5.06992653829883e-09	3.83462921312766e-07
chr3:144123340-144123841	Spleen	Spleen.Lymphoid cells_B cells naive	up	0.055675509485969	0.0835481240022997	1.97118878516608e-09	2.19690660674135e-11	3.48931621129306e-07	5.08235404619554e-08
chr10:53167721-53168222	Spleen	Spleen.Lymphoid cells_B cells naive	up	0.0800629998530813	0.13314330792162	1.46951320825409e-09	7.55257033382218e-11	2.72343015548504e-07	1.44247599690352e-07
chr4:74311071-74311572	Spleen	Spleen.Lymphoid cells_B cells naive	up	0.094299976344259	0.11236017968809	8.22890373699551e-23	2.93305994087785e-10	9.82922788919318e-19	4.29249401289439e-07
chr5:68735155-68735656	Spleen	Spleen.Lymphoid cells_B cells naive	down	-0.0423395	-0.0391551	7.97039717017333e-17	2.84241453876599e-10	1.8762314938588e-13	4.29249401289439e-07
chr6:49159957-49160458	Spleen	Spleen.Lymphoid cells_B cells naive	down	-0.09137	-0.138305	3.84012836969249e-15	2.95378192748975e-10	5.15260744388599e-12	4.29249401289439e-07
chr8:79027983-79028484	Spleen	Spleen.Lymphoid cells_B cells naive	down	-0.0436177	-0.0558626	1.25094672345924e-13	3.03914897542792e-10	1.0556574179894e-10	4.29249401289439e-07
chr14:34517242-34517743	Spleen	Spleen.Lymphoid cells_B cells naive	up	0.115548649460833	0.136305714892058	1.74995396153493e-10	2.65687866133696e-10	4.62215202068569e-08	4.24398410739132e-07
chr1:194619587-194620088	Spleen	Spleen.Lymphoid cells_B cells naive	down	-0.0968131	-0.147267	2.04080102905177e-10	3.02817409000293e-10	5.21582096144969e-08	4.29249401289439e-07
chr13:85700136-85700637	Spleen	Spleen.Lymphoid cells_B cells naive	up	0.129265001454335	0.132339177595849	7.7904677047629e-15	3.87739137239208e-10	9.41720158278988e-12	5.15457201946512e-07
chr8:84707573-84708074	Spleen	Spleen.Lymphoid cells_B cells naive	down	-0.0534933	-0.0615457	1.42581180716502e-17	5.6983557556984e-10	4.15896905786497e-14	7.14573811764579e-07
chr8:79059227-79059728	Spleen	Spleen.Lymphoid cells_B cells naive	down	-0.0617953	-0.0890078	1.85907810870668e-09	3.40876470284093e-10	3.31222402457921e-07	4.71527041544114e-07
chr4:102959361-102959862	Spleen	Spleen.Lymphoid cells_B cells naive	down	-0.0807079	-0.0976111	7.60469220820513e-15	7.14725203537892e-10	9.27620355556862e-12	8.56253556788458e-07
chr12:104066213-104066714	Spleen	Spleen.Lymphoid cells_B cells naive	up	0.0680583263179903	0.101206483584327	4.45788736530235e-10	6.26112801890759e-10	1.01209883401276e-07	7.70739114973378e-07
chr14:34501754-34502255	Spleen	Spleen.Lymphoid cells_B cells naive	up	0.0565711231238016	0.0799005791616604	6.41572042069542e-10	6.12384769535555e-10	1.37296417002882e-07	7.60820033395756e-07
chr17:88274246-88274747	Spleen	Spleen.Lymphoid cells_B cells naive	up	0.0667446748275314	0.0911981973993656	5.49511440073371e-09	3.1500918506223e-11	8.37867568251873e-07	7.04455040554664e-08
chr4:56831028-56831529	Spleen	Spleen.Lymphoid cells_B cells naive	down	-0.0772623	-0.114826	4.31172857095324e-11	8.4621080486338e-10	1.43915203033175e-08	1.00392247020175e-06
chr13:85724043-85724544	Spleen	Spleen.Lymphoid cells_B cells naive	up	0.119925447055516	0.11016296993068	3.29464557910675e-22	8.82012146435133e-10	3.15763538938133e-18	1.02022953262391e-06
chr1:148940061-148940562	Spleen	Spleen.Lymphoid cells_B cells naive	down	-0.132806	-0.222981	3.35664010089226e-09	3.92603376898626e-10	5.49923388837023e-07	5.16458195151998e-07
chr8:104596194-104596695	Spleen	Spleen.Lymphoid cells_B cells naive	up	0.109641790037979	0.104211111684726	3.29342899315472e-16	1.03571239684113e-09	5.97169885734478e-13	1.18404499848402e-06
chr13:105054125-105054626	Spleen	Spleen.Lymphoid cells_B cells naive	down	-0.0683467	-0.0872163	3.40540514037532e-13	1.14321603222882e-09	2.53850250514045e-10	1.27203925918332e-06
chr15:32265543-32266044	Spleen	Spleen.Lymphoid cells_B cells naive	up	0.0622397007949348	0.071353591257332	4.1610666826653e-13	1.18551709789603e-09	2.98568772912655e-10	1.29404532916186e-06
chr14:34503098-34503599	Spleen	Spleen.Lymphoid cells_B cells naive	up	0.0679942873579163	0.0804275762455688	4.92133581351976e-13	1.78670834384504e-09	3.33502523629522e-10	1.81618903151848e-06
chr1:64078193-64078694	Spleen	Spleen.Lymphoid cells_B cells naive	down	-0.0391732	-0.087276	1.42647869870746e-08	6.01713108005051e-17	1.87465287791547e-06	5.38244409372678e-13
chr16:7767632-7768133	Spleen	Spleen.Lymphoid cells_B cells naive	down	-0.128808	-0.288501	4.49799845248447e-09	1.30460159220501e-09	7.0341775799238e-07	1.40039065951107e-06
chr17:40763606-40764107	Spleen	Spleen.Lymphoid cells_B cells naive	up	0.112709107850196	0.144934545424972	1.57745180435294e-08	1.80762729510214e-10	2.04304370853735e-06	3.03179769002768e-07
chr8:48295519-48296020	Spleen	Spleen.Lymphoid cells_B cells naive	down	-0.118659	-0.243599	1.13584263739977e-08	8.60432291979321e-10	1.54412455320189e-06	1.00392247020175e-06
chr1:151717490-151717991	Spleen	Spleen.Lymphoid cells_B cells naive	down	-0.0512859	-0.0751826	6.86243229415522e-13	3.24692484370051e-09	4.46984194352019e-10	3.08982894807126e-06
chr13:92722278-92722779	Spleen	Spleen.Lymphoid cells_B cells naive	down	-0.0670149	-0.118114	1.99879136923397e-09	2.9714873498687e-09	3.52886616238258e-07	2.88156908017077e-06
chr1:120389591-120390092	Spleen	Spleen.Lymphoid cells_B cells naive	down	-0.134156	-0.15347	1.93399031357319e-14	3.5635181158305e-09	2.04329883696554e-11	3.32045648434656e-06
chr8:79029914-79030415	Spleen	Spleen.Lymphoid cells_B cells naive	down	-0.0483208	-0.0665812	1.43278265927876e-11	3.71244994462471e-09	5.65435034284427e-09	3.38863339231194e-06
chr8:79028590-79029091	Spleen	Spleen.Lymphoid cells_B cells naive	down	-0.048638	-0.0634852	2.52071527990143e-12	4.06919841737596e-09	1.35833146516712e-09	3.63997936831115e-06
chr16:69796246-69796747	Spleen	Spleen.Lymphoid cells_B cells naive	down	-0.140598	-0.173573	3.1616014531061e-11	4.12634056347759e-09	1.12524498614024e-08	3.66664982865097e-06
chr6:49214560-49215061	Spleen	Spleen.Lymphoid cells_B cells naive	down	-0.0648096	-0.0936138	3.88981717065906e-11	4.23931391489655e-09	1.33469886865066e-08	3.74225435837493e-06
chr8:79029372-79029873	Spleen	Spleen.Lymphoid cells_B cells naive	down	-0.0472227	-0.0679734	7.9641863011777e-12	4.52661483753807e-09	3.57397521578402e-09	3.84412737766571e-06
chr3:16057668-16058169	Spleen	Spleen.Lymphoid cells_B cells naive	up	0.0990639991511998	0.10937898503898	9.12943362319407e-17	4.89558622973251e-09	2.11201576671195e-13	4.0590211973505e-06
chr15:32306473-32306974	Spleen	Spleen.Lymphoid cells_B cells naive	up	0.0667812614956634	0.0895509938335956	1.37229794531504e-09	4.48599272931375e-09	2.55739157925668e-07	3.84412737766571e-06
chr17:9519687-9520188	Spleen	Spleen.Lymphoid cells_B cells naive	down	-0.111653	-0.158193	1.846461029279e-14	6.32320179397517e-09	1.9980197418274e-11	5.08044652881437e-06
chr19:60895371-60895872	Spleen	Spleen.Lymphoid cells_B cells naive	up	0.0733167700623555	0.0874009742179326	2.09149609164928e-12	6.4458970780686e-09	1.17758280818388e-09	5.14819986988744e-06
chr12:108333877-108334378	Spleen	Spleen.Lymphoid cells_B cells naive	up	0.0364306326535002	0.04204224367083	3.96041573319904e-08	1.06622450510928e-09	4.40630731549901e-06	1.20221740879456e-06
chr4:36184148-36184649	Spleen	Spleen.Lymphoid cells_B cells naive	down	-0.0529151	-0.089652	7.79149575973324e-10	7.86880763937805e-09	1.60344680682437e-07	5.96508966913258e-06
chr15:32152980-32153481	Spleen	Spleen.Lymphoid cells_B cells naive	up	0.0760934741286763	0.100775916348592	6.95060398428183e-12	8.91605731879731e-09	3.16141742848463e-09	6.60960629238445e-06
chr4:114405572-114406073	Spleen	Spleen.Lymphoid cells_B cells naive	up	0.087203590229571	0.108018612531465	3.23278024607281e-11	9.24086228775437e-09	1.14450656426796e-08	6.77552142101806e-06
chr4:36183564-36184065	Spleen	Spleen.Lymphoid cells_B cells naive	down	-0.0350403	-0.0920844	6.94526087360587e-08	1.04822472568066e-14	7.06521010992182e-06	6.11516074966866e-11
chr9:76364837-76365338	Spleen	Spleen.Lymphoid cells_B cells naive	down	-0.0422964	-0.0520385	6.31664354121659e-11	9.77354795896324e-09	1.88345466016302e-08	7.08862225966362e-06
chr13:63249085-63249586	Spleen	Spleen.Lymphoid cells_B cells naive	up	0.0468473586277983	0.0491844753781987	3.99699835299336e-13	1.03248508167411e-08	2.89896889193482e-10	7.44821415531552e-06
chr5:148418991-148419492	Spleen	Spleen.Lymphoid cells_B cells naive	up	0.0835956749444759	0.0859679760223748	4.9049442280188e-11	1.11413685613472e-08	1.5595630488794e-08	7.82684058023269e-06
chr9:83342745-83343246	Spleen	Spleen.Lymphoid cells_B cells naive	up	0.0751205830854687	0.121832301673841	8.14157883887628e-08	4.59252651011371e-12	7.97969879797474e-06	1.31109791930646e-08
chr12:72014383-72014884	Spleen	Spleen.Lymphoid cells_B cells naive	up	0.0518912328347629	0.0646796987047089	2.28390612783695e-09	1.20412428813384e-08	3.94909737655807e-07	8.24321371087871e-06
chr17:62326797-62327298	Spleen	Spleen.Lymphoid cells_B cells naive	down	-0.085735	-0.118558	1.00011252697246e-11	1.32960517137042e-08	4.28731944549873e-09	8.96501320020802e-06
chr9:83548028-83548529	Spleen	Spleen.Lymphoid cells_B cells naive	down	-0.0477913	-0.0614446	1.04701964653806e-10	1.35209412146175e-08	2.95140760784001e-08	9.07106425147476e-06
chr1:148808665-148809166	Spleen	Spleen.Lymphoid cells_B cells naive	down	-0.13019	-0.157231	8.68210046983756e-14	1.59263296338957e-08	7.71487997908519e-11	1.01277870029235e-05
chr5:110300564-110301065	Spleen	Spleen.Lymphoid cells_B cells naive	up	0.0638343674578897	0.10221539566301	3.6477667905691e-09	1.58528034350813e-08	5.86167727455067e-07	1.01277870029235e-05
chr4:140750378-140750879	Spleen	Spleen.Lymphoid cells_B cells naive	down	-0.0403804	-0.102793	1.27852974401531e-07	4.84436096293858e-15	1.15990915478355e-05	2.95457575129624e-11
chrX:61722111-61722612	Spleen	Spleen.Lymphoid cells_B cells naive	down	-0.0861092	-0.0616657	3.43706802880753e-23	1.88370852154148e-08	5.12421015521485e-19	1.16475687559167e-05
chr12:72015470-72015971	Spleen	Spleen.Lymphoid cells_B cells naive	up	0.0633902847426924	0.114263057109676	1.38723743220423e-07	4.33907884326833e-12	1.23596775682801e-05	1.265671567461e-08
chr5:110514607-110515108	Spleen	Spleen.Lymphoid cells_B cells naive	down	-0.145114	-0.154969	4.08843397080002e-17	2.13983206048448e-08	1.05495748718078e-13	1.29917821815243e-05
chr17:71096159-71096660	Spleen	Spleen.Lymphoid cells_B cells naive	down	-0.0760026	-0.101131	2.19355563050786e-11	2.13970746763502e-08	8.19680091888047e-09	1.29917821815243e-05
chr8:104595684-104596185	Spleen	Spleen.Lymphoid cells_B cells naive	up	0.0729085322334988	0.08737582561828	3.86713499793595e-12	2.37613203891942e-08	1.91470272971605e-09	1.42034978336773e-05
chr5:68735693-68736194	Spleen	Spleen.Lymphoid cells_B cells naive	down	-0.0403843	-0.0536222	7.21360485474751e-10	2.46610831315841e-08	1.50999543244978e-07	1.45975908746142e-05
chr15:59811536-59812037	Spleen	Spleen.Lymphoid cells_B cells naive	down	-0.051135	-0.064035	4.3007448016094e-12	2.69745828917882e-08	2.11379243952508e-09	1.56511138022145e-05
chr9:88404065-88404566	Spleen	Spleen.Lymphoid cells_B cells naive	down	-0.0368291	-0.0429112	1.89186517722391e-10	2.70615033918657e-08	4.92906185921457e-08	1.56511138022145e-05
chr17:62783971-62784472	Spleen	Spleen.Lymphoid cells_B cells naive	down	-0.05884	-0.0930358	1.12420940652317e-07	6.80496173675098e-09	1.03958766194669e-05	5.30904086462568e-06
chr4:74798100-74798601	Spleen	Spleen.Lymphoid cells_B cells naive	up	0.102299222690311	0.109082651709924	5.30550053814791e-11	2.79704346627029e-08	1.65553825862235e-08	1.61073690221981e-05
chr5:148489266-148489767	Spleen	Spleen.Lymphoid cells_B cells naive	up	0.0433114537661119	0.0449122581401939	2.10429530486456e-11	2.83332120946919e-08	7.95699528982116e-09	1.61411560270596e-05
chr4:102955495-102955996	Spleen	Spleen.Lymphoid cells_B cells naive	down	-0.0535991	-0.070248	7.64109791305448e-10	2.8293811310583e-08	1.58220252434849e-07	1.61411560270596e-05
chr6:51270846-51271347	Spleen	Spleen.Lymphoid cells_B cells naive	down	-0.0608642	-0.0963619	7.36749023693524e-08	1.41672763906298e-08	7.36079750567012e-06	9.31831770363689e-06
chr10:44427384-44427885	Spleen	Spleen.Lymphoid cells_B cells naive	up	0.0811537731785249	0.113563734903064	2.39233535744333e-11	3.01344876977605e-08	8.7704582948369e-09	1.68474387096254e-05
chr1:148904010-148904511	Spleen	Spleen.Lymphoid cells_B cells naive	down	-0.126107	-0.498	2.18727992915756e-07	4.29807999764458e-12	1.77704131247197e-05	1.265671567461e-08
chr6:108164841-108165342	Spleen	Spleen.Lymphoid cells_B cells naive	up	0.0576285174209023	0.0723574540420734	6.42141184449586e-13	3.25551147719355e-08	4.22945179657419e-10	1.78784264665126e-05
chr12:23010098-23010599	Spleen	Spleen.Lymphoid cells_B cells naive	down	-0.144348	-0.176568	3.69901424378589e-12	3.27780478972864e-08	1.85196392986083e-09	1.78784264665126e-05
chr2:157058331-157058832	Spleen	Spleen.Lymphoid cells_B cells naive	down	-0.0678136	-0.134156	2.1782841083425e-07	8.96377986208852e-11	1.77245485196592e-05	1.62532710045313e-07
chr2:75246109-75246610	Spleen	Spleen.Lymphoid cells_B cells naive	down	-0.120576	-0.169792	6.52176111234682e-11	3.24204990382913e-08	1.93173700338294e-08	1.78784264665126e-05
chr9:77360626-77361127	Spleen	Spleen.Lymphoid cells_B cells naive	down	-0.0720118	-0.0687803	1.89838752294338e-16	3.30790945197403e-08	3.80181852318652e-13	1.79431162291719e-05
chr11:73132949-73133450	Spleen	Spleen.Lymphoid cells_B cells naive	up	0.0718806722146972	0.0760489172875471	6.18366672689222e-16	3.36484776988855e-08	1.03714004260118e-12	1.79431162291719e-05
chr16:31510027-31510528	Spleen	Spleen.Lymphoid cells_B cells naive	down	-0.103712	-0.134694	1.98773174930795e-12	3.36990064671655e-08	1.13978577204548e-09	1.79431162291719e-05
chr15:77698597-77699098	Spleen	Spleen.Lymphoid cells_B cells naive	up	0.0863270440585073	0.114485950244398	8.86945609720348e-12	3.72639138595564e-08	3.91475618490319e-09	1.9607833073912e-05
chr8:76898956-76899457	Spleen	Spleen.Lymphoid cells_B cells naive	up	0.0627940359701385	0.0951928620025292	3.89010806811559e-09	3.62554270500952e-08	6.17712331791259e-07	1.91522861839672e-05
chr16:31509509-31510010	Spleen	Spleen.Lymphoid cells_B cells naive	down	-0.0885076	-0.152315	1.98519905841768e-07	3.66494876393125e-09	1.65037199046077e-05	3.368188323608e-06
chr13:113271141-113271642	Spleen	Spleen.Lymphoid cells_B cells naive	up	0.0503505120048061	0.0704045140335632	2.13607187944181e-07	3.36952335192152e-09	1.74977932014495e-05	3.16164968051836e-06
chr14:65194414-65194915	Spleen	Spleen.Lymphoid cells_B cells naive	up	0.0586523421939853	0.0899526656640748	1.45136949217012e-07	1.41092314965649e-08	1.28288442503559e-05	9.31831770363689e-06
chr1:148903069-148903570	Spleen	Spleen.Lymphoid cells_B cells naive	down	-0.162895	-0.130612	2.14591524967745e-17	4.45386649506238e-08	5.87621666063716e-14	2.30206033088411e-05
chr8:76987860-76988361	Spleen	Spleen.Lymphoid cells_B cells naive	up	0.112967725463656	0.138069248032152	5.82174035881129e-08	3.26766792468886e-08	6.12836085299338e-06	1.78784264665126e-05
chr5:66497440-66497941	Spleen	Spleen.Lymphoid cells_B cells naive	down	-0.0660095	-0.0735839	1.56790955989107e-12	5.07582018607928e-08	9.22714775995893e-10	2.54192659388166e-05
chr2:51991390-51991891	Spleen	Spleen.Lymphoid cells_B cells naive	up	0.102525204471139	0.113518735292952	1.26275189921028e-14	6.63926389417148e-08	1.41194603610198e-11	3.1367716577188e-05
chr11:114315199-114315700	Spleen	Spleen.Lymphoid cells_B cells naive	down	-0.0786786	-0.139109	2.15682404040666e-09	6.81697990493026e-08	3.77891670887718e-07	3.20943413924117e-05
chr10:61201870-61202371	Spleen	Spleen.Lymphoid cells_B cells naive	down	-0.0666611	-0.115103	2.33583548586927e-07	2.38175186139114e-08	1.872088400805e-05	1.42034978336773e-05
chr12:55648057-55648558	Spleen	Spleen.Lymphoid cells_B cells naive	up	0.0590126973746661	0.0906871272362912	2.46539521754008e-07	2.46959496231679e-08	1.95856601242802e-05	1.45975908746142e-05
chr9:111643318-111643819	Spleen	Spleen.Lymphoid cells_B cells naive	down	-0.105648	-0.151415	2.11069490050371e-11	7.32592448812592e-08	7.95699528982116e-09	3.42501009048e-05
chr17:9541615-9542116	Spleen	Spleen.Lymphoid cells_B cells naive	down	-0.0762107	-0.181379	4.27307014885374e-07	7.12426397475804e-09	3.06114258640094e-05	5.49379018163842e-06
chr16:58386332-58386833	Spleen	Spleen.Lymphoid cells_B cells naive	up	0.110141194941094	0.143144199795033	7.68153064303631e-12	7.78640938317924e-08	3.45869939134673e-09	3.61510324642292e-05
chr18:10599355-10599856	Spleen	Spleen.Lymphoid cells_B cells naive	up	0.0475577590313479	0.0541491894321074	5.21788320289602e-11	7.88058540146032e-08	1.63199331561348e-08	3.63368105840942e-05
chr5:32244801-32245302	Spleen	Spleen.Lymphoid cells_B cells naive	down	-0.077274	-0.101958	5.6236108574188e-08	6.3309589626605e-08	5.96965868375585e-06	3.04471473724681e-05
chr19:7135515-7136016	Spleen	Spleen.Lymphoid cells_B cells naive	down	-0.0838408	-0.10469	2.95385409508334e-10	8.18468223382024e-08	7.12845745989376e-08	3.76097360537511e-05
chr12:104066876-104067377	Spleen	Spleen.Lymphoid cells_B cells naive	up	0.0574948126552234	0.0793859305116932	7.95892276542283e-09	8.27308128764918e-08	1.13006596700413e-06	3.78861945738632e-05
chr13:48552707-48553208	Spleen	Spleen.Lymphoid cells_B cells naive	up	0.0849665876159495	0.0857875968413941	2.05868600330019e-16	9.13566628054933e-08	4.00333870363496e-13	4.08991967483149e-05
chrX:61723580-61724081	Spleen	Spleen.Lymphoid cells_B cells naive	down	-0.0938951	-0.0828627	2.33213806497164e-14	9.70217831186771e-08	2.40708939447511e-11	4.29643195224352e-05
chr8:119463779-119464280	Spleen	Spleen.Lymphoid cells_B cells naive	down	-0.0691542	-0.124447	2.61750526285956e-07	4.65794801401261e-08	2.04788117294443e-05	2.37640360693606e-05
chr8:76901869-76902370	Spleen	Spleen.Lymphoid cells_B cells naive	up	0.0747081304255217	0.0907941595429717	6.56773336807617e-10	1.11317912806617e-07	1.40102595844471e-07	4.7267135773944e-05
chr11:25321421-25321922	Spleen	Spleen.Lymphoid cells_B cells naive	up	0.100500552550005	0.106169571250702	5.09566070704183e-14	1.1416924914781e-07	4.78129763880741e-11	4.80219483139653e-05
chr13:48552045-48552546	Spleen	Spleen.Lymphoid cells_B cells naive	up	0.102685064990532	0.0831725157292291	7.84466622253975e-28	1.16125418310481e-07	3.50860541469313e-23	4.8312475895945e-05
chr18:86627742-86628243	Spleen	Spleen.Lymphoid cells_B cells naive	down	-0.123047	-0.110699	3.05066561944167e-18	1.24913968381145e-07	1.07719003022485e-14	5.12559830258266e-05
chr10:53168347-53168848	Spleen	Spleen.Lymphoid cells_B cells naive	up	0.078605441598149	0.143750482805272	8.19865792664546e-07	6.67756374925422e-13	5.18416363469102e-05	2.63524161396304e-09
chr8:76999788-77000289	Spleen	Spleen.Lymphoid cells_B cells naive	up	0.0746891122295939	0.102135758761062	1.41799601122194e-08	1.3063096396411e-07	1.86716259856465e-06	5.27945827794468e-05
chr18:69823201-69823702	Spleen	Spleen.Lymphoid cells_B cells naive	down	-0.070132	-0.0953717	1.92931224526352e-10	1.45186574144617e-07	5.00718101440944e-08	5.74536035518775e-05
chr2:84810823-84811324	Spleen	Spleen.Lymphoid cells_B cells naive	up	0.0327052449876747	0.0485963151937183	9.74870105575294e-07	2.96483255989891e-10	5.90280329539178e-05	4.29249401289439e-07
chr5:144252101-144252602	Spleen	Spleen.Lymphoid cells_B cells naive	up	0.0533523091762	0.046487729198262	1.4631191677036e-11	1.56275157173903e-07	5.75713793795115e-09	6.0428495790432e-05
chr6:49115533-49116034	Spleen	Spleen.Lymphoid cells_B cells naive	down	-0.0708972	-0.154853	9.98474576240249e-07	2.89980339467237e-10	6.00507941240539e-05	4.29249401289439e-07
chr6:50187918-50188419	Spleen	Spleen.Lymphoid cells_B cells naive	up	0.0497374935962888	0.0630425641496067	2.60660873847534e-10	1.62078824543947e-07	6.38229100932745e-08	6.21354643418793e-05
chr8:77116683-77117184	Spleen	Spleen.Lymphoid cells_B cells naive	up	0.0905822892211979	0.136999375770961	4.98382531131959e-07	6.12267026611802e-08	3.46666517689083e-05	2.97654946002603e-05
chr7:98486497-98486998	Spleen	Spleen.Lymphoid cells_B cells naive	down	-0.027041	-0.0631845	1.12909011921821e-06	3.68813832428275e-13	6.6359638202567e-05	1.54645945023628e-09
chr18:86599832-86600333	Spleen	Spleen.Lymphoid cells_B cells naive	down	-0.0797388	-0.160624	1.04268833134801e-06	5.27632557682909e-09	6.24022457286411e-05	4.34335468250168e-06
chr9:83657138-83657639	Spleen	Spleen.Lymphoid cells_B cells naive	down	-0.0699941	-0.131561	7.91865574620886e-07	3.34630858398019e-08	5.0379771963718e-05	1.79431162291719e-05
chr2:65527588-65528089	Spleen	Spleen.Lymphoid cells_B cells naive	down	-0.0382754	-0.0682969	3.34829233228524e-07	1.03424712850266e-07	2.50288116190177e-05	4.48529794774556e-05
chr17:73804611-73805112	Spleen	Spleen.Lymphoid cells_B cells naive	up	0.0415564468443807	0.040773464741815	2.51805570522194e-09	1.90509548136487e-07	4.29310900146468e-07	7.10060837496045e-05
chr6:37222935-37223436	Spleen	Spleen.Lymphoid cells_B cells naive	down	-0.100372	-0.117569	6.90823795033194e-09	2.10437271271953e-07	1.01645378359618e-06	7.69374718929921e-05
chr15:32172594-32173095	Spleen	Spleen.Lymphoid cells_B cells naive	up	0.0715729834711677	0.113942089364752	8.89852217581559e-07	4.47791550299417e-08	5.52259902176959e-05	2.30206033088411e-05
chr6:49175415-49175916	Spleen	Spleen.Lymphoid cells_B cells naive	down	-0.0976101	-0.16541	1.71422813708988e-08	2.1508477217841e-07	2.18850335850091e-06	7.8271054751744e-05
chr17:9513160-9513661	Spleen	Spleen.Lymphoid cells_B cells naive	down	-0.122705	-0.158464	3.58250729264233e-14	2.32047109188387e-07	3.56069380379379e-11	8.25878435455686e-05
chr18:4795870-4796371	Spleen	Spleen.Lymphoid cells_B cells naive	down	-0.0554604	-0.0560909	1.08710418002857e-14	2.44797882160433e-07	1.23614800565994e-11	8.5114802481415e-05
chr2:168438861-168439362	Spleen	Spleen.Lymphoid cells_B cells naive	down	-0.0438858	-0.0574255	3.99517485600851e-10	2.66939425730434e-07	9.26192495720415e-08	9.04479754183288e-05
chr6:49208537-49209038	Spleen	Spleen.Lymphoid cells_B cells naive	down	-0.115966	-0.12036	6.67823971084573e-23	2.68567810287295e-07	8.96072847921858e-19	9.07705079313063e-05
chr2:122572397-122572898	Spleen	Spleen.Lymphoid cells_B cells naive	up	0.0650057760009105	0.0943405409823782	1.7054847280775e-06	2.1093969932906e-10	9.14988124126281e-05	3.49425518229316e-07
chr19:7117095-7117596	Spleen	Spleen.Lymphoid cells_B cells naive	down	-0.0395145	-0.0575422	6.68178618507508e-08	2.46256789746812e-07	6.83901672350676e-06	8.5114802481415e-05
chr4:83328322-83328823	Spleen	Spleen.Lymphoid cells_B cells naive	up	0.0397119676471118	0.064498211504275	1.51353221761497e-06	1.51855095608494e-08	8.31284182951871e-05	9.86632239284486e-06
chr17:15817560-15818061	Spleen	Spleen.Lymphoid cells_B cells naive	up	0.0956033610117396	0.102807754113857	7.64772790283899e-11	2.79837788005726e-07	2.23563580511357e-08	9.40524202190391e-05
chr8:57579759-57580260	Spleen	Spleen.Lymphoid cells_B cells naive	down	-0.0484065	-0.0712328	2.55970057529953e-07	2.0170587820976e-07	2.01267499718528e-05	7.41492913052853e-05
chr4:44624741-44625242	Spleen	Spleen.Lymphoid cells_B cells naive	up	0.0415511396103181	0.0609376215579474	1.55916490059974e-06	1.53245052211479e-08	8.5250867168978e-05	9.8856320267461e-06
chr7:3998593-3999094	Spleen	Spleen.Lymphoid cells_B cells naive	up	0.0676689692815475	0.110728870598047	1.78467688744403e-06	3.36747226691507e-10	9.51881704258087e-05	4.70667389406385e-07
chr1:174652739-174653240	Spleen	Spleen.Lymphoid cells_B cells naive	down	-0.091662	-0.142565	7.48715585285672e-08	2.60098053695755e-07	7.45156359405799e-06	8.85772503776371e-05
chr7:58836593-58837094	Spleen	Spleen.Lymphoid cells_B cells naive	down	-0.0878179	-0.0961501	6.384378487488e-15	2.98659788322622e-07	8.06557209856722e-12	9.91920125681999e-05
chr8:104039461-104039962	Spleen	Spleen.Lymphoid cells_B cells naive	down	-0.0402535	-0.0680385	4.96820468395888e-07	1.78206240505987e-07	3.46013711627099e-05	6.67169406670082e-05
chr12:119483221-119483722	Spleen	Spleen.Lymphoid cells_B cells naive	up	0.0444761528874534	0.080960983294795	2.03750183641661e-06	8.73293999864536e-11	0.000105473735110613	1.60516222347704e-07
chr18:86711286-86711787	Spleen	Spleen.Lymphoid cells_B cells naive	down	-0.111591	-0.106362	5.22501650460156e-14	3.34176921896417e-07	4.86862683718352e-11	0.000107590152035757
chr18:68159865-68160366	Spleen	Spleen.Lymphoid cells_B cells naive	down	-0.0463263	-0.0907938	1.44865572537358e-06	5.88197210690459e-08	8.04543575824404e-05	2.89095697201555e-05
chr4:125929327-125929828	Spleen	Spleen.Lymphoid cells_B cells naive	down	-0.091705	-0.088478	2.03482548890325e-16	3.42655358273991e-07	4.00333870363496e-13	0.000109468596815447
chr1:151250738-151251239	Spleen	Spleen.Lymphoid cells_B cells naive	down	-0.0372047	-0.0527058	3.77033610529377e-08	3.27597790770588e-07	4.24332770505724e-06	0.000106162586488537
chr15:32080367-32080868	Spleen	Spleen.Lymphoid cells_B cells naive	up	0.0851861010828931	0.122673417531742	1.97167484490141e-06	1.24700924477398e-08	0.000102779870761143	8.4647212172694e-06
chr2:65528496-65528997	Spleen	Spleen.Lymphoid cells_B cells naive	down	-0.0459275	-0.0869224	1.25394832692266e-06	8.71039261733124e-08	7.20566503682349e-05	3.94845628583875e-05
chr15:102999133-102999634	Spleen	Spleen.Lymphoid cells_B cells naive	up	0.057203418367729	0.0722621069786426	9.59426423524091e-08	3.1716886605693e-07	9.11713304926455e-06	0.000103797766121431
chrX:9332472-9332973	Spleen	Spleen.Lymphoid cells_B cells naive	up	0.0648001586295714	0.0633357059334634	1.00060321449545e-13	3.56425264863411e-07	8.60634218683146e-11	0.00011306011628568
chr8:26907513-26908014	Spleen	Spleen.Lymphoid cells_B cells naive	down	-0.0619355	-0.0912194	6.29795045595093e-08	3.44323291497387e-07	6.53049765284841e-06	0.000109740167711488
chr1:165844518-165845019	Spleen	Spleen.Lymphoid cells_B cells naive	down	-0.0313555	-0.0454873	2.39523714238541e-07	2.96384865285304e-07	1.90961455312531e-05	9.86807157673737e-05
chr4:33290014-33290515	Spleen	Spleen.Lymphoid cells_B cells naive	up	0.0636283403909461	0.0570038275997164	9.58333324969743e-14	3.84413407741845e-07	8.38814503730195e-11	0.000119674761540569
chr11:67144508-67145009	Spleen	Spleen.Lymphoid cells_B cells naive	up	0.0456410419107701	0.0629314429403718	1.63880638651848e-08	3.76951268594642e-07	2.11015095790348e-06	0.00011817422270442
chr1:52116461-52116962	Spleen	Spleen.Lymphoid cells_B cells naive	up	0.0475100697143627	0.0937111764202714	2.45112449540726e-06	3.63226212389505e-12	0.000121809993535094	1.13341783083719e-08
chr6:131186166-131186667	Spleen	Spleen.Lymphoid cells_B cells naive	up	0.0893883020635354	0.13179737209749	2.45813334027542e-06	1.14710869413154e-09	0.000121977594427321	1.27203925918332e-06
chr1:164149404-164149905	Spleen	Spleen.Lymphoid cells_B cells naive	down	-0.0322389	-0.0690138	2.62158659151841e-06	7.7403353587811e-11	0.000128468230930906	1.44247599690352e-07
chr9:77456285-77456786	Spleen	Spleen.Lymphoid cells_B cells naive	down	-0.0828766	-0.12098	5.29866529263928e-07	2.73653408842785e-07	3.64784151685866e-05	9.22569524917267e-05
chr8:120264246-120264747	Spleen	Spleen.Lymphoid cells_B cells naive	down	-0.0547349	-0.0786519	1.89201988176379e-09	4.28786598864254e-07	3.36248269795101e-07	0.000129872975761643
chr13:46023144-46023645	Spleen	Spleen.Lymphoid cells_B cells naive	up	0.0459406035150387	0.0510566918349117	7.92514756998895e-11	4.54595110309398e-07	2.30168928711251e-08	0.000135548139357988
chr15:85668843-85669344	Spleen	Spleen.Lymphoid cells_B cells naive	up	0.0740492020359613	0.089790049417845	5.53752148091501e-11	4.67545672694364e-07	1.71993878996809e-08	0.00013910053940307
chr4:74797493-74797994	Spleen	Spleen.Lymphoid cells_B cells naive	up	0.0797709302851348	0.127437354324001	2.91989094481486e-06	2.80634366247244e-10	0.000140173569657735	4.29249401289439e-07
chr10:95193719-95194220	Spleen	Spleen.Lymphoid cells_B cells naive	up	0.0526612605790088	0.0876294514476319	2.94749526116417e-06	6.07665828871059e-11	0.000141094905156078	1.2294055437728e-07
chr9:76063641-76064142	Spleen	Spleen.Lymphoid cells_B cells naive	down	-0.0878414	-0.127891	2.72544065503789e-09	4.78940705468342e-07	4.58263378711372e-07	0.000141945731108276
chr5:36099578-36100079	Spleen	Spleen.Lymphoid cells_B cells naive	down	-0.09264	-0.111232	1.28874739993202e-11	4.83212401018247e-07	5.22421597063681e-09	0.000142497744052366
chr12:104061812-104062313	Spleen	Spleen.Lymphoid cells_B cells naive	up	0.0605452892750084	0.100893305451187	3.84145406790737e-07	3.65679966438064e-07	2.80587165990024e-05	0.000115449897733474
chr5:21373077-21373578	Spleen	Spleen.Lymphoid cells_B cells naive	up	0.0461727054371226	0.0639266564817621	2.22694106911364e-06	6.5748925765086e-08	0.000113141423237989	3.12160167571356e-05
chr2:70105538-70106039	Spleen	Spleen.Lymphoid cells_B cells naive	up	0.0523400632754669	0.0897601897494694	3.05175926039144e-06	3.83730941891392e-12	0.000145050993284025	1.1701875072978e-08
chr14:22808193-22808694	Spleen	Spleen.Lymphoid cells_B cells naive	down	-0.0699281	-0.173926	2.91585190219717e-06	6.28456605208823e-09	0.000140079905668819	5.07982231166925e-06
chr1:99843894-99844395	Spleen	Spleen.Lymphoid cells_B cells naive	up	0.0737280523851408	0.116992724651396	3.03673930603408e-06	2.39684861736416e-09	0.000144490640640085	2.36473789544624e-06
chr8:77000328-77000829	Spleen	Spleen.Lymphoid cells_B cells naive	up	0.075013465733871	0.102695065717087	5.85511904858474e-08	4.92255367292432e-07	6.15213910494129e-06	0.000144213625922629
chr4:140582684-140583185	Spleen	Spleen.Lymphoid cells_B cells naive	down	-0.0994265	-0.0904985	3.58021849846167e-15	5.19739249782859e-07	4.85238947158172e-12	0.000150947127829793
chr1:120969438-120969939	Spleen	Spleen.Lymphoid cells_B cells naive	down	-0.116372	-0.202147	9.15886316339221e-08	4.85801865776867e-07	8.79538494994112e-06	0.000142634404258662
chr5:148489770-148490271	Spleen	Spleen.Lymphoid cells_B cells naive	up	0.0525939073432748	0.0567746097306527	1.15914715368212e-12	5.28009029379131e-07	7.16737542796126e-10	0.000152359560309748
chr8:125669539-125670040	Spleen	Spleen.Lymphoid cells_B cells naive	down	-0.0315909	-0.0508472	2.30646887900166e-06	7.86210255840631e-08	0.000116195563443422	3.63368105840942e-05
chr7:101466145-101466646	Spleen	Spleen.Lymphoid cells_B cells naive	down	-0.02936	-0.0371897	2.50326270863481e-09	5.31288518696049e-07	4.27876157604078e-07	0.000152976890260941
chr3:50406680-50407181	Spleen	Spleen.Lymphoid cells_B cells naive	up	0.0386801125435503	0.0518163922827154	7.56358311489312e-07	3.28350947195089e-07	4.85814483097237e-05	0.000106162586488537
chr6:137472888-137473389	Spleen	Spleen.Lymphoid cells_B cells naive	down	-0.0737081	-0.0818133	1.39267132279077e-15	5.48529660941991e-07	2.05347090933428e-12	0.000157008430841545
chr7:98488231-98488732	Spleen	Spleen.Lymphoid cells_B cells naive	down	-0.0226935	-0.030001	1.68265201286924e-06	1.96674649507924e-07	9.04546802014297e-05	7.28989257504813e-05
chr8:79030847-79031348	Spleen	Spleen.Lymphoid cells_B cells naive	down	-0.0443568	-0.0698645	1.6237906780893e-07	5.25329719243459e-07	1.39485906276995e-05	0.000151913127303123
chr5:136241092-136241593	Spleen	Spleen.Lymphoid cells_B cells naive	down	-0.039807	-0.0660144	1.28657173890387e-06	2.80381046726108e-07	7.35219858529146e-05	9.40524202190391e-05
chr8:83200514-83201015	Spleen	Spleen.Lymphoid cells_B cells naive	up	0.054287957275057	0.0673042339103563	1.30132360339557e-09	6.16282963662872e-07	2.45799311933996e-07	0.000171291211913297
chr17:45294830-45295331	Spleen	Spleen.Lymphoid cells_B cells naive	down	-0.0514544	-0.0753856	6.02801851148813e-08	6.01441443770813e-07	6.31403175514796e-06	0.000168828891301841
chr6:16963905-16964406	Spleen	Spleen.Lymphoid cells_B cells naive	down	-0.0487415	-0.0629916	3.93167361467656e-09	6.44282263279149e-07	6.2283837340032e-07	0.000176066202693013
chr5:97906679-97907180	Spleen	Spleen.Lymphoid cells_B cells naive	down	-0.0497545	-0.0719205	1.36570734411684e-07	5.83617083389994e-07	1.22083864103204e-05	0.000165907993676065
chr9:15693786-15694287	Spleen	Spleen.Lymphoid cells_B cells naive	down	-0.0603088	-0.0655054	3.35116246729043e-10	6.57466807567805e-07	7.95844739001937e-08	0.000178940327192359
chr5:113132649-113133150	Spleen	Spleen.Lymphoid cells_B cells naive	down	-0.0741179	-0.113288	1.25653714682989e-07	5.96103211364015e-07	1.14382388933067e-05	0.000167681209002937
chr9:76015168-76015669	Spleen	Spleen.Lymphoid cells_B cells naive	down	-0.050563	-0.0801122	9.59191310058355e-07	3.96628889407281e-07	5.83155285913049e-05	0.000122061631015803
chr18:23222775-23223276	Spleen	Spleen.Lymphoid cells_B cells naive	down	-0.0904143	-0.137938	1.6115784135708e-07	6.17384548832558e-07	1.3888141835331e-05	0.000171291211913297
chr8:79159322-79159823	Spleen	Spleen.Lymphoid cells_B cells naive	down	-0.0323219	-0.0634992	4.05052074196822e-06	4.90066504174143e-09	0.000183116836966244	4.0590211973505e-06
chr8:25447878-25448379	Spleen	Spleen.Lymphoid cells_B cells naive	down	-0.0311103	-0.061814	2.94910081589175e-06	1.18291319716255e-07	0.000141121415575864	4.89879404224929e-05
chr8:76900417-76900918	Spleen	Spleen.Lymphoid cells_B cells naive	up	0.0804549794776376	0.0963463886853351	1.04521058759276e-11	7.13045922671239e-07	4.44432400946948e-09	0.000190208898234953
chr13:98693258-98693759	Spleen	Spleen.Lymphoid cells_B cells naive	up	0.0513272585997487	0.088074684240762	4.1594160309465e-06	3.83018956748434e-09	0.000187094242105377	3.44917567641553e-06
chr12:119483914-119484415	Spleen	Spleen.Lymphoid cells_B cells naive	up	0.0399331262692865	0.0694271190164764	3.84914320020202e-06	3.23861634337225e-08	0.000175610450974739	1.78784264665126e-05
chr19:60947490-60947991	Spleen	Spleen.Lymphoid cells_B cells naive	up	0.0449356308557347	0.0584983019577131	2.64551568429441e-07	6.36300389744946e-07	2.0616562855213e-05	0.000174596142525966
chr2:169515390-169515891	Spleen	Spleen.Lymphoid cells_B cells naive	down	-0.0488056	-0.0557568	1.08206977652238e-14	7.55167937249234e-07	1.23614800565994e-11	0.000197904147430132
chr8:76993236-76993737	Spleen	Spleen.Lymphoid cells_B cells naive	up	0.0680373633782887	0.101459578754991	2.39109152228805e-06	2.46585509185811e-07	0.000119224035034399	8.5114802481415e-05
chr7:67950805-67951306	Spleen	Spleen.Lymphoid cells_B cells naive	down	-0.0376825	-0.0613327	4.22551566250684e-06	2.94231494311217e-08	0.0001894110155168	1.65879804385254e-05
chr6:131269616-131270117	Spleen	Spleen.Lymphoid cells_B cells naive	up	0.0333783384794787	0.053594023615905	3.2827860245238e-06	1.29130631610881e-07	0.000154499355734323	5.25045148129842e-05
chr17:10370662-10371163	Spleen	Spleen.Lymphoid cells_B cells naive	down	-0.0804664	-0.122228	1.44518739298967e-08	8.06903872024794e-07	1.89367533219305e-06	0.000209013026526144
chr13:69788663-69789164	Spleen	Spleen.Lymphoid cells_B cells naive	down	-0.0666997	-0.126493	2.13298135819711e-07	7.38262609277151e-07	1.74831504386177e-05	0.000195346419624485
chr7:4752867-4753368	Spleen	Spleen.Lymphoid cells_B cells naive	down	-0.0517926	-0.0735339	1.58938432370319e-08	8.22146349172874e-07	2.05651311268897e-06	0.000212142216998688
chr6:49217840-49218341	Spleen	Spleen.Lymphoid cells_B cells naive	down	-0.0582747	-0.0740516	9.84836088852477e-13	8.45346559163038e-07	6.20391252253745e-10	0.000216847500217886
chr13:105066072-105066573	Spleen	Spleen.Lymphoid cells_B cells naive	down	-0.058103	-0.113133	4.7348969383189e-06	1.61599498408057e-08	0.000206961013964696	1.02278761780171e-05
chr17:48462022-48462523	Spleen	Spleen.Lymphoid cells_B cells naive	down	-0.0327064	-0.0640355	5.0471975510519e-06	4.50145188928954e-10	0.000216802925379363	5.80765203462588e-07
chr13:63246514-63247015	Spleen	Spleen.Lymphoid cells_B cells naive	up	0.0561530456427731	0.0566798551958359	2.38141205626852e-11	8.75790804264214e-07	8.7543316955068e-09	0.000220886952132639
chr3:144089615-144090116	Spleen	Spleen.Lymphoid cells_B cells naive	down	-0.0641636	-0.074462	8.51526955070486e-12	8.987048631743e-07	3.7833173436241e-09	0.000224555719052144
chr9:76064164-76064665	Spleen	Spleen.Lymphoid cells_B cells naive	down	-0.054897	-0.0837125	2.52491826482877e-06	3.02432762584e-07	0.000124417364281379	0.000100197094365422
chr7:75591525-75592026	Spleen	Spleen.Lymphoid cells_B cells naive	up	0.0588548367494324	0.0602029881714989	1.06111081812155e-08	8.96467754643508e-07	1.45420041515227e-06	0.000224555719052144
chr8:42198981-42199482	Spleen	Spleen.Lymphoid cells_B cells naive	down	-0.0754495	-0.203941	5.04771526543197e-06	1.40213274169707e-08	0.000216802925379363	9.31363203046677e-06
chr7:44405698-44406199	Spleen	Spleen.Lymphoid cells_B cells naive	up	0.0418330588997414	0.0644275748894927	1.09147252764789e-06	5.93360009598634e-07	6.46871028333649e-05	0.000167260208756146
chr14:37222235-37222736	Spleen	Spleen.Lymphoid cells_B cells naive	up	0.0497770761551087	0.0942985394729016	5.4401109821411e-06	4.28498551614141e-09	0.000230193381066455	3.75784827833217e-06
chr1:120532453-120532954	Spleen	Spleen.Lymphoid cells_B cells naive	down	-0.0733943	-0.111946	8.77426635295055e-08	9.1642336095945e-07	8.48208581200431e-06	0.000228133309326191
chr13:85639581-85640082	Spleen	Spleen.Lymphoid cells_B cells naive	up	0.0929698340195639	0.092184116565669	2.05505024133017e-12	9.7525769941362e-07	1.16840055627627e-09	0.000238554040324307
chr4:140586407-140586908	Spleen	Spleen.Lymphoid cells_B cells naive	down	-0.0488493	-0.0536037	1.87865257595434e-11	9.72261689139527e-07	7.18159103522512e-09	0.000238554040324307
chr10:21468349-21468850	Spleen	Spleen.Lymphoid cells_B cells naive	down	-0.0548101	-0.0654633	1.20046127992707e-11	9.95844358789735e-07	4.9904848294312e-09	0.000240757485357998
chr6:49180205-49180706	Spleen	Spleen.Lymphoid cells_B cells naive	down	-0.104663	-0.191706	3.22972598633334e-07	8.53967867639463e-07	2.42913774324123e-05	0.000217014584363879
chr5:100911434-100911935	Spleen	Spleen.Lymphoid cells_B cells naive	up	0.0533780917032337	0.0680129304823597	7.55672934843582e-08	9.68161766266141e-07	7.49960673457412e-06	0.000238554040324307
chr9:35163439-35163940	Spleen	Spleen.Lymphoid cells_B cells naive	up	0.0474606049109016	0.0645760792968253	9.3191356025256e-07	7.0807241387386e-07	5.71752618598848e-05	0.000189258446909894
chr9:103696964-103697465	Spleen	Spleen.Lymphoid cells_B cells naive	down	-0.0709848	-0.0799097	1.02620881477468e-14	1.03066449481807e-06	1.18702281335204e-11	0.000246950893903035
chr7:142524311-142524812	Spleen	Spleen.Lymphoid cells_B cells naive	down	-0.0735555	-0.11789	1.29615723949819e-07	9.62128600358196e-07	1.17272950830336e-05	0.000238185408374284
chr12:24252286-24252787	Spleen	Spleen.Lymphoid cells_B cells naive	down	-0.114488	-0.18635	1.51933582771754e-07	9.92773803342095e-07	1.32377560189276e-05	0.000240448381561075
chr5:34973484-34973985	Spleen	Spleen.Lymphoid cells_B cells naive	up	0.0593756456880511	0.146888535216268	6.21095712855356e-06	1.74972790999653e-20	0.000255714576739816	5.86937478768788e-16
chr8:76902388-76902889	Spleen	Spleen.Lymphoid cells_B cells naive	up	0.0840088365723099	0.0890221808907503	5.49836932941011e-14	1.07742548821379e-06	5.08800137849372e-11	0.000256779391043606
chr11:11940781-11941282	Spleen	Spleen.Lymphoid cells_B cells naive	down	-0.0605445	-0.0788566	1.8262005789769e-10	1.089992462087e-06	4.795223899921e-08	0.000258397541657083
chr18:32652566-32653067	Spleen	Spleen.Lymphoid cells_B cells naive	up	0.0634863195749426	0.104829675737818	5.58099746835933e-06	5.07710896838741e-08	0.000234895570360576	2.54192659388166e-05
chr16:69948581-69949082	Spleen	Spleen.Lymphoid cells_B cells naive	down	-0.099178	-0.230178	6.35651059735748e-06	9.59976228764587e-11	0.000260428665322819	1.70057789549204e-07
chr8:33471005-33471506	Spleen	Spleen.Lymphoid cells_B cells naive	up	0.0495960489544139	0.0786219158396936	4.97267819619573e-06	1.10377879110805e-07	0.000214780900187712	4.71613516509635e-05
chr5:124119963-124120464	Spleen	Spleen.Lymphoid cells_B cells naive	down	-0.0401334	-0.0538927	2.48129970139551e-08	1.09565799682907e-06	2.99672215422004e-06	0.00025928253738718
chrX:159508187-159508688	Spleen	Spleen.Lymphoid cells_B cells naive	down	-0.0753365	-0.136263	3.28172877445514e-07	9.80172221780611e-07	2.46135161262628e-05	0.000238554040324307
chr16:49937712-49938213	Spleen	Spleen.Lymphoid cells_B cells naive	up	0.0388290848148749	0.055809043938971	2.62575930263749e-06	4.51929345315655e-07	0.000128583624711421	0.000135353187242175
chr17:56633997-56634498	Spleen	Spleen.Lymphoid cells_B cells naive	down	-0.0382253	-0.0497515	6.64879714898519e-10	1.13415934753944e-06	1.41382298550956e-07	0.000266981110410784
chr8:111932489-111932990	Spleen	Spleen.Lymphoid cells_B cells naive	up	0.0335108506241559	0.0463866227895557	9.49367503339586e-07	8.65276552836561e-07	5.79282550537058e-05	0.000219058636427366
chr7:82035768-82036269	Spleen	Spleen.Lymphoid cells_B cells naive	down	-0.0594589	-0.100053	1.12669697339228e-07	1.14107569399037e-06	1.041136999208e-05	0.000268138799418984
chr5:34972389-34972890	Spleen	Spleen.Lymphoid cells_B cells naive	up	0.0680106232907016	0.0872097021062941	4.72079221534858e-06	1.97440399771327e-07	0.000206664423448953	7.29811514063832e-05
chr9:124080427-124080928	Spleen	Spleen.Lymphoid cells_B cells naive	up	0.0785881484505532	0.097454459954098	6.78217454435153e-09	1.22172240202898e-06	1.00443555851214e-06	0.000284104451402849
chr1:158764144-158764645	Spleen	Spleen.Lymphoid cells_B cells naive	up	0.0889005167658308	0.0880736696606324	4.39524365004979e-13	1.24707085455246e-06	3.10392106566516e-10	0.000288002535494217
chr10:8849410-8849911	Spleen	Spleen.Lymphoid cells_B cells naive	down	-0.0798374	-0.104005	5.80176056413028e-10	1.27408479334128e-06	1.26374777430823e-07	0.000290738349321337
chr8:108631037-108631538	Spleen	Spleen.Lymphoid cells_B cells naive	down	-0.0518238	-0.0727531	3.89931252896196e-11	1.28343327041102e-06	1.33469886865066e-08	0.000291384956611185
chrX:166585500-166586001	Spleen	Spleen.Lymphoid cells_B cells naive	down	-0.0388202	-0.0537756	4.70835750889131e-08	1.23923497408354e-06	5.14460907026074e-06	0.000286686328194106
chr9:112217138-112217639	Spleen	Spleen.Lymphoid cells_B cells naive	down	-0.0684683	-0.0953567	4.26371155863791e-09	1.2802134394481e-06	6.71474518209998e-07	0.000291384956611185
chr1:120968890-120969391	Spleen	Spleen.Lymphoid cells_B cells naive	down	-0.142431	-0.202533	7.95432221811232e-09	1.30634875144621e-06	1.13006596700413e-06	0.000294099434180452
chr1:79616439-79616940	Spleen	Spleen.Lymphoid cells_B cells naive	down	-0.0544449	-0.0685111	3.722109754238e-09	1.31494639913637e-06	5.95262506083606e-07	0.000295044946393512
chr12:40381163-40381664	Spleen	Spleen.Lymphoid cells_B cells naive	up	0.0365895281566485	0.0477862963638331	9.91292072336347e-07	9.68370519158263e-07	5.97259037637837e-05	0.000238554040324307
chr7:132717263-132717764	Spleen	Spleen.Lymphoid cells_B cells naive	down	-0.0403804	-0.0544309	7.6044148333623e-08	1.30184749782324e-06	7.53022268273717e-06	0.000293756658470717
chr2:178545712-178546213	Spleen	Spleen.Lymphoid cells_B cells naive	down	-0.0254246	-0.0454728	5.77348729991532e-06	1.55786812007052e-07	0.000241106436018686	6.04137654956132e-05
chr13:85729892-85730393	Spleen	Spleen.Lymphoid cells_B cells naive	up	0.104885505691167	0.0838434198133414	1.86098280459753e-16	1.37714140838867e-06	3.78337804174677e-13	0.000304418583022694
chr6:108922511-108923012	Spleen	Spleen.Lymphoid cells_B cells naive	up	0.0484650350808954	0.0674759189193803	1.4770966040137e-06	8.98351507771025e-07	8.162140586447e-05	0.000224555719052144
chr8:77065742-77066243	Spleen	Spleen.Lymphoid cells_B cells naive	up	0.125459131166922	0.143413050159202	3.79973805973905e-20	1.3956299867141e-06	2.42781549228413e-16	0.000307998092692967
chr6:72735100-72735601	Spleen	Spleen.Lymphoid cells_B cells naive	down	-0.034175	-0.0847858	7.87515719064896e-06	3.54541945499139e-10	0.000309693095406476	4.80522516799834e-07
chr17:31208601-31209102	Spleen	Spleen.Lymphoid cells_B cells naive	down	-0.0585961	-0.0931083	1.5666216216071e-06	9.25274621321985e-07	8.55539910231982e-05	0.000229910181740262
chr1:134240603-134241104	Spleen	Spleen.Lymphoid cells_B cells naive	down	-0.050264	-0.0796587	2.86032690252857e-07	1.32056738393023e-06	2.20064760967591e-05	0.000295811503240385
chr4:151108327-151108828	Spleen	Spleen.Lymphoid cells_B cells naive	up	0.0384684890575324	0.0526032853968485	1.24705982403832e-07	1.41450625379128e-06	1.13673908335471e-05	0.000311140360854437
chr1:71853153-71853654	Spleen	Spleen.Lymphoid cells_B cells naive	down	-0.0692777	-0.14632	5.73321817632772e-06	2.37404035104435e-07	0.000239797926578336	8.39368650788235e-05
chr18:79085374-79085875	Spleen	Spleen.Lymphoid cells_B cells naive	up	0.0591960056057013	0.0778537518331111	9.95220761133417e-09	1.51252697179665e-06	1.37524954981833e-06	0.000327177522044821
chr18:82363823-82364324	Spleen	Spleen.Lymphoid cells_B cells naive	up	0.0822110077197064	0.139659962587427	8.56630106169663e-06	1.69899876741163e-09	0.000331624103824677	1.74021569934166e-06
chr15:32266058-32266559	Spleen	Spleen.Lymphoid cells_B cells naive	up	0.054689798210764	0.0562362650000826	6.33228247595499e-08	1.50937024143054e-06	6.55090977685959e-06	0.000327177522044821
chr3:121967543-121968044	Spleen	Spleen.Lymphoid cells_B cells naive	down	-0.073041	-0.0693569	4.72236327394436e-14	1.56972738399544e-06	4.46655014333855e-11	0.000336838156677062
chr6:134806095-134806596	Spleen	Spleen.Lymphoid cells_B cells naive	up	0.052181651420965	0.0818467635572964	6.36797209294619e-06	2.15251525610708e-07	0.000260818607902117	7.8271054751744e-05
chr9:56144296-56144797	Spleen	Spleen.Lymphoid cells_B cells naive	up	0.044425984201719	0.0803320220734936	8.83720575933945e-06	1.57225638401759e-10	0.000340735228269152	2.70464380890657e-07
chr9:111684063-111684564	Spleen	Spleen.Lymphoid cells_B cells naive	down	-0.12846	-0.189631	4.74290955061135e-08	1.57149969503079e-06	5.17393591611326e-06	0.000336838156677062
chr11:73132105-73132606	Spleen	Spleen.Lymphoid cells_B cells naive	up	0.0676683222854095	0.0866622812137505	5.35288833327685e-09	1.60004347543875e-06	8.17110182915155e-07	0.000341864065999077
chr1:99774065-99774566	Spleen	Spleen.Lymphoid cells_B cells naive	up	0.0825676453400444	0.0859553684608936	6.37656686314429e-10	1.64803536858737e-06	1.36895198170076e-07	0.000347142997937703
chr11:87965302-87965803	Spleen	Spleen.Lymphoid cells_B cells naive	up	0.0544000208662748	0.0798647761262429	1.62699491413907e-06	1.11497870888118e-06	8.7991504872774e-05	0.000263390164084962
chr17:15815653-15816154	Spleen	Spleen.Lymphoid cells_B cells naive	up	0.083596127620281	0.0996067052069048	1.45237665328928e-10	1.72410273800184e-06	3.89753989170098e-08	0.000359596406990044
chr5:124213548-124214049	Spleen	Spleen.Lymphoid cells_B cells naive	down	-0.0300108	-0.0389867	5.30535566698436e-07	1.51846111276679e-06	3.65057442402373e-05	0.000327562821846981
chr2:178546264-178546765	Spleen	Spleen.Lymphoid cells_B cells naive	down	-0.0232956	-0.0424812	9.55804135593253e-06	2.98512499920805e-09	0.000362585664213693	2.88156908017077e-06
chr19:57505203-57505704	Spleen	Spleen.Lymphoid cells_B cells naive	down	-0.0707466	-0.0973482	1.29692555398853e-06	1.30263688376691e-06	7.38933660225365e-05	0.000293756658470717
chr4:140690226-140690727	Spleen	Spleen.Lymphoid cells_B cells naive	down	-0.0423387	-0.0438782	1.19282017544733e-10	1.7870891614028e-06	3.27301074644522e-08	0.000367773082053228
chr3:148220784-148221285	Spleen	Spleen.Lymphoid cells_B cells naive	down	-0.0707537	-0.0769017	2.66699921832016e-12	1.80817323195379e-06	1.40886858706993e-09	0.000368859337265247
chr16:43654662-43655163	Spleen	Spleen.Lymphoid cells_B cells naive	up	0.0338629605821925	0.0475147862888142	8.25213693653007e-08	1.75219228604042e-06	8.07037339555198e-06	0.000362817371228907
chr1:92536936-92537437	Spleen	Spleen.Lymphoid cells_B cells naive	up	0.0705369983038861	0.0790749176033976	5.08933417900256e-09	1.86436142453659e-06	7.81323434176437e-07	0.000376741396417878
chr18:55623994-55624495	Spleen	Spleen.Lymphoid cells_B cells naive	down	-0.0417438	-0.0517306	1.36959140824915e-09	1.88104046475496e-06	2.55589757963914e-07	0.000378402170134768
chr17:62862674-62863175	Spleen	Spleen.Lymphoid cells_B cells naive	down	-0.0653645	-0.0676638	3.07751611528348e-11	1.89673393008257e-06	1.10115988617735e-08	0.000379284598018807
chr6:49159123-49159624	Spleen	Spleen.Lymphoid cells_B cells naive	down	-0.0774226	-0.102776	1.24048179185413e-08	1.88696028637406e-06	1.66611977845248e-06	0.000378946229790091
chr10:55096174-55096675	Spleen	Spleen.Lymphoid cells_B cells naive	up	0.113005976226135	0.101193722651931	2.86121898006326e-08	1.87881142522851e-06	3.37594044404623e-06	0.000378402170134768
chr3:51398600-51399101	Spleen	Spleen.Lymphoid cells_B cells naive	down	-0.0734644	-0.0977905	3.14421702168888e-08	1.89164127699393e-06	3.6569253553625e-06	0.000378946229790091
chr6:31169288-31169789	Spleen	Spleen.Lymphoid cells_B cells naive	up	0.0661629876592777	0.071637379184054	2.15575692140898e-10	1.92875321170698e-06	5.43712692106794e-08	0.00038431080548835
chr11:113785261-113785762	Spleen	Spleen.Lymphoid cells_B cells naive	down	-0.079145	-0.0801224	2.88172964792577e-12	1.96220244078671e-06	1.49870046782707e-09	0.000389473963165502
chr5:66429741-66430242	Spleen	Spleen.Lymphoid cells_B cells naive	down	-0.0902462	-0.187354	1.61338409983412e-06	1.37513248387924e-06	8.73722072946114e-05	0.000304418583022694
chr1:144312113-144312614	Spleen	Spleen.Lymphoid cells_B cells naive	up	0.0642664329784159	0.0657132047166089	6.88321722042091e-09	1.98185246260756e-06	1.01491903318861e-06	0.000391944538066459
chr18:46273517-46274018	Spleen	Spleen.Lymphoid cells_B cells naive	up	0.0314759289221437	0.0409596302176308	6.67816829659083e-06	4.10464771998204e-07	0.000271555878570839	0.000125456360312472
chr5:101082207-101082708	Spleen	Spleen.Lymphoid cells_B cells naive	up	0.0447261998967236	0.0586774807430961	2.17082098572476e-06	1.26030043869265e-06	0.00011087796658644	0.000289067679081884
chr5:32239271-32239772	Spleen	Spleen.Lymphoid cells_B cells naive	down	-0.0695953	-0.08103	3.11475103069612e-09	2.05312804088843e-06	5.14693428321113e-07	0.000400413683532453
chr15:37909171-37909672	Spleen	Spleen.Lymphoid cells_B cells naive	down	-0.0782388	-0.0840851	2.70544828540586e-19	2.06429097680999e-06	1.34448755570069e-15	0.000401236938409517
chr9:29648472-29648973	Spleen	Spleen.Lymphoid cells_B cells naive	down	-0.0694016	-0.120515	8.34063429049154e-07	1.68120078585565e-06	5.25416351204278e-05	0.000353020593183943
chr16:31508918-31509419	Spleen	Spleen.Lymphoid cells_B cells naive	down	-0.10194	-0.0780306	1.96637715354439e-13	2.12873675794e-06	1.5990579012623e-10	0.000408042343866961
chr10:61200374-61200875	Spleen	Spleen.Lymphoid cells_B cells naive	down	-0.056743	-0.0778364	2.1669233211783e-08	2.10307177328731e-06	2.68222728218692e-06	0.000405489706255245
chr12:9107343-9107844	Spleen	Spleen.Lymphoid cells_B cells naive	down	-0.0814147	-0.118816	3.37957972250324e-07	1.92258025897931e-06	2.52065173988905e-05	0.000383880913674591
chr7:39765051-39765552	Spleen	Spleen.Lymphoid cells_B cells naive	down	-0.0619108	-0.0916253	8.33490121531825e-08	2.06632029424329e-06	8.13944960166646e-06	0.000401236938409517
chr12:104056951-104057452	Spleen	Spleen.Lymphoid cells_B cells naive	up	0.057699669374765	0.0943034443514742	1.92417356691824e-06	1.40228375173348e-06	0.000100758310198437	0.000308958340295722
chr9:115739909-115740410	Spleen	Spleen.Lymphoid cells_B cells naive	down	-0.04839	-0.0780616	3.70344551806364e-07	1.93332583362873e-06	2.71541482362155e-05	0.00038431080548835
chr7:90313375-90313876	Spleen	Spleen.Lymphoid cells_B cells naive	down	-0.0471595	-0.0686557	1.00812162734568e-06	1.72582028718038e-06	6.05495719400128e-05	0.000359596406990044
chr11:19020251-19020752	Spleen	Spleen.Lymphoid cells_B cells naive	down	-0.0350119	-0.0684504	9.57231210033239e-06	1.51758202709397e-07	0.000362747010934099	5.91936398928533e-05
chr1:74791714-74792215	Spleen	Spleen.Lymphoid cells_B cells naive	down	-0.0371459	-0.0580169	6.02008633936763e-07	1.93318551407145e-06	4.02673551766535e-05	0.00038431080548835
chr19:16373048-16373549	Spleen	Spleen.Lymphoid cells_B cells naive	down	-0.030884	-0.0514937	4.87844509322402e-06	8.3606611008825e-07	0.000211610018137573	0.000214962104144981
chr12:104067419-104067920	Spleen	Spleen.Lymphoid cells_B cells naive	up	0.0463784667263478	0.0849908427935486	1.00924736273791e-05	1.13503979575027e-07	0.000379218125559918	4.78922546271006e-05
chr16:57030423-57030924	Spleen	Spleen.Lymphoid cells_B cells naive	up	0.075371515732797	0.143319103894571	1.18307734343858e-05	1.42221179752253e-11	0.000427302696602698	3.46962790123596e-08
chrX:101737120-101737621	Spleen	Spleen.Lymphoid cells_B cells naive	up	0.048435553409495	0.0745635216561828	1.16450743084836e-05	6.98416276117671e-09	0.00042207260415011	5.41688434086225e-06
chr9:103690330-103690831	Spleen	Spleen.Lymphoid cells_B cells naive	down	-0.0514342	-0.062025	3.14867705116035e-10	2.26315800595334e-06	7.51749447278635e-08	0.000427698612567334
chr17:17910619-17911120	Spleen	Spleen.Lymphoid cells_B cells naive	up	0.0674982101468002	0.107487117930842	4.07195286762384e-06	1.03359140843106e-06	0.000183751944768936	0.000247210745098865
chr14:40661116-40661617	Spleen	Spleen.Lymphoid cells_B cells naive	up	0.094661904193332	0.156413724263221	1.21635795278261e-05	5.7420008104067e-11	0.000436805716167785	1.18530797652115e-07
chr7:142523571-142524072	Spleen	Spleen.Lymphoid cells_B cells naive	down	-0.128828	-0.127649	6.35580543310352e-12	2.32689348480808e-06	2.93061601856689e-09	0.000438508306186205
chr17:71090020-71090521	Spleen	Spleen.Lymphoid cells_B cells naive	down	-0.0350079	-0.0565574	1.3068130847537e-06	1.7859971970574e-06	7.42360567680279e-05	0.000367773082053228
chr6:49206442-49206943	Spleen	Spleen.Lymphoid cells_B cells naive	down	-0.0853897	-0.139492	1.94814204991049e-07	2.25107585169942e-06	1.62358884455211e-05	0.000426617027725035
chr12:20614711-20615212	Spleen	Spleen.Lymphoid cells_B cells naive	down	-0.0672919	-0.0528579	1.61379200712313e-12	2.35710759963829e-06	9.45569362147457e-10	0.000442957960090009
chr15:33687609-33688110	Spleen	Spleen.Lymphoid cells_B cells naive	up	0.0807386833394127	0.109539361723056	4.99793539764115e-06	9.3434335365165e-07	0.000215285064457366	0.000231734422377581
chr5:139161553-139162054	Spleen	Spleen.Lymphoid cells_B cells naive	down	-0.0519114	-0.0645056	5.69708027238847e-11	2.40366108584199e-06	1.74925134276554e-08	0.000449190023922155
chr10:3634056-3634557	Spleen	Spleen.Lymphoid cells_B cells naive	down	-0.0584352	-0.102052	3.37332791235329e-06	1.29563145474468e-06	0.000157819523230035	0.000293162288928722
chr5:66524955-66525456	Spleen	Spleen.Lymphoid cells_B cells naive	down	-0.0410921	-0.0621381	1.40058945908851e-06	1.86035398963838e-06	7.83632933751812e-05	0.000376498608780842
chr15:59728101-59728602	Spleen	Spleen.Lymphoid cells_B cells naive	down	-0.0335488	-0.0677625	1.26615856626394e-05	1.77509611765152e-08	0.00045075782463296	1.1129852657675e-05
chr3:130125878-130126379	Spleen	Spleen.Lymphoid cells_B cells naive	down	-0.113554	-0.128593	1.64214147757997e-08	2.53810788645265e-06	2.11052930247821e-06	0.000466518136970471
chr13:63793120-63793621	Spleen	Spleen.Lymphoid cells_B cells naive	up	0.0702024299488685	0.0910235806799094	1.48666125454332e-07	2.46653829333892e-06	1.30633420964056e-05	0.000456220747303444
chr3:138041759-138042260	Spleen	Spleen.Lymphoid cells_B cells naive	down	-0.0345115	-0.0542701	3.3276219164137e-06	1.4512834665255e-06	0.000156028576995134	0.000317150346859053
chr18:35529763-35530264	Spleen	Spleen.Lymphoid cells_B cells naive	down	-0.0666998	-0.0931724	1.50820221900243e-06	1.98341264102256e-06	8.29035466371602e-05	0.000391944538066459
chr16:95579280-95579781	Spleen	Spleen.Lymphoid cells_B cells naive	up	0.114075949019269	0.109044940638854	1.15399232496216e-15	2.6428434595436e-06	1.75954979748605e-12	0.000479853111927796
chr10:118655452-118655953	Spleen	Spleen.Lymphoid cells_B cells naive	down	-0.059731	-0.114479	4.58444469302549e-06	1.20037012347357e-06	0.00020161930839109	0.000279623719492078
chr9:120922554-120923055	Spleen	Spleen.Lymphoid cells_B cells naive	down	-0.0327399	-0.0612061	7.79084449647133e-06	6.69558837644942e-07	0.000307007322422182	0.000180525131692869
chr5:66496802-66497303	Spleen	Spleen.Lymphoid cells_B cells naive	down	-0.0594225	-0.109626	1.28207151565033e-05	8.54582035678399e-08	0.000454613614764615	3.88698672485615e-05
chr1:73746170-73746671	Spleen	Spleen.Lymphoid cells_B cells naive	down	-0.0552537	-0.0726344	1.00850966055653e-09	2.78495327250543e-06	1.97835978412507e-07	0.000502933324627501
chr12:55847803-55848304	Spleen	Spleen.Lymphoid cells_B cells naive	up	0.0393596694134475	0.056668187521285	1.03088855650956e-05	4.52932530457575e-07	0.000385621869906161	0.000135353187242175
chr4:89350917-89351418	Spleen	Spleen.Lymphoid cells_B cells naive	up	0.0381515779056547	0.0564378815441498	2.52690065988898e-06	2.14382944405147e-06	0.000124469338011227	0.000409764597071137
chr5:119321685-119322186	Spleen	Spleen.Lymphoid cells_B cells naive	down	-0.0837408	-0.116571	1.16768800530495e-10	3.05914367197332e-06	3.22382800773267e-08	0.000544073223853015
chr5:52618411-52618912	Spleen	Spleen.Lymphoid cells_B cells naive	down	-0.0551476	-0.0802536	3.80204672496876e-08	3.03853773789994e-06	4.26904623818292e-06	0.000541440792292082
chr16:52431527-52432028	Spleen	Spleen.Lymphoid cells_B cells naive	up	0.0573418154188727	0.0768948181748932	1.77384343186248e-06	2.42557740294207e-06	9.47872417365369e-05	0.000452026562183279
chr5:36377948-36378449	Spleen	Spleen.Lymphoid cells_B cells naive	down	-0.0485499	-0.0591048	4.81822783341976e-12	3.11490255755278e-06	2.29255380933545e-09	0.000550229676091645
chr18:86558297-86558798	Spleen	Spleen.Lymphoid cells_B cells naive	down	-0.0716595	-0.129182	9.31618991628904e-06	7.39584590389172e-07	0.000355323402668514	0.000195346419624485
chr2:52314795-52315296	Spleen	Spleen.Lymphoid cells_B cells naive	up	0.0519415199598114	0.057174173781319	2.8981822489077e-06	2.17182680672528e-06	0.000139480738089648	0.000413936615444297
chr11:73323875-73324376	Spleen	Spleen.Lymphoid cells_B cells naive	up	0.101867066307211	0.169612917687031	1.61412744281329e-05	1.12410850754431e-08	0.00054645668928982	7.85576204819169e-06
chr8:42193819-42194320	Spleen	Spleen.Lymphoid cells_B cells naive	down	-0.0732015	-0.136137	1.59263982948817e-06	2.56259569674058e-06	8.65170959680421e-05	0.000469732193165653
chr3:144090414-144090915	Spleen	Spleen.Lymphoid cells_B cells naive	down	-0.0660521	-0.094737	4.28281796956183e-07	2.97951021739137e-06	3.06485306410596e-05	0.000533046295932185
chr4:83235238-83235739	Spleen	Spleen.Lymphoid cells_B cells naive	up	0.0628008823100939	0.10089031856717	1.31816791857104e-06	2.72528977210367e-06	7.46598290325135e-05	0.000492822009489659
chrX:109160875-109161376	Spleen	Spleen.Lymphoid cells_B cells naive	up	0.0761908683730289	0.0862627432865159	1.00118838385606e-14	3.24817584196611e-06	1.17839872779859e-11	0.000568973548463876
chr8:77056674-77057175	Spleen	Spleen.Lymphoid cells_B cells naive	up	0.109519763255514	0.131776714136907	6.40714403629081e-08	3.28778146743475e-06	6.6029014785056e-06	0.000572176318725628
chr14:34515876-34516377	Spleen	Spleen.Lymphoid cells_B cells naive	up	0.115834158078081	0.107559016540521	3.99094214910599e-07	3.10618053012902e-06	2.89457640909591e-05	0.000550156450081661
chr9:83659048-83659549	Spleen	Spleen.Lymphoid cells_B cells naive	down	-0.0756268	-0.058111	7.20653937200144e-18	3.34731036085766e-06	2.35843668257661e-14	0.000580278306975657
chr15:96696442-96696943	Spleen	Spleen.Lymphoid cells_B cells naive	up	0.0367183860537223	0.0582453842894885	1.57874682658625e-05	1.37682124021975e-07	0.000537783934241406	5.49818810625613e-05
chr9:35104167-35104668	Spleen	Spleen.Lymphoid cells_B cells naive	down	-0.046065	-0.08241	1.09531615570815e-06	2.95927735186378e-06	6.48576042103304e-05	0.000530133399891025
chr10:94525721-94526222	Spleen	Spleen.Lymphoid cells_B cells naive	up	0.0626337678532896	0.0760823456655206	1.22497378474206e-06	2.95146925247996e-06	7.06912332379042e-05	0.000529441499143391
chr19:46454406-46454907	Spleen	Spleen.Lymphoid cells_B cells naive	down	-0.0392276	-0.0364802	5.08120987369869e-11	3.52840715705363e-06	1.59668987923453e-08	0.000603101421043492
chr18:46786549-46787050	Spleen	Spleen.Lymphoid cells_B cells naive	up	0.0891497235957386	0.0947625753606648	3.99234113690783e-09	3.5952169338195e-06	6.30959186181412e-07	0.000610631668032953
chr18:79085941-79086442	Spleen	Spleen.Lymphoid cells_B cells naive	up	0.0717509231659646	0.078307180667727	6.75300853408251e-13	3.61963563446308e-06	4.42002526383474e-10	0.000612453304112215
chr16:89872278-89872779	Spleen	Spleen.Lymphoid cells_B cells naive	down	-0.0408313	-0.0489601	7.85784610345435e-09	3.60768603350582e-06	1.12764713846984e-06	0.000611718685431141
chr7:104501517-104502018	Spleen	Spleen.Lymphoid cells_B cells naive	down	-0.0891815	-0.101121	2.50899254259925e-09	3.63344547476782e-06	4.28309925420969e-07	0.000613970672912914
chr1:36172892-36173393	Spleen	Spleen.Lymphoid cells_B cells naive	up	0.0895877849899922	0.095997330913971	6.11767502218697e-11	3.73854192074383e-06	1.83637002041835e-08	0.000627037597301957
chr1:120467268-120467769	Spleen	Spleen.Lymphoid cells_B cells naive	down	-0.0675999	-0.113383	2.40797544846383e-06	2.82742245353388e-06	0.000119976728453019	0.000509916518777243
chr5:30866831-30867332	Spleen	Spleen.Lymphoid cells_B cells naive	down	-0.0396026	-0.0528443	2.63700705818128e-08	3.76936985761178e-06	3.14514073824575e-06	0.000630400234022529
chr2:19670145-19670646	Spleen	Spleen.Lymphoid cells_B cells naive	down	-0.0491055	-0.071239	2.207939102486e-07	3.68869083671179e-06	1.7909169064569e-05	0.000620227016401396
chr8:77207302-77207803	Spleen	Spleen.Lymphoid cells_B cells naive	up	0.106919833446682	0.107418547438296	8.65062737256782e-10	3.84965771364621e-06	1.74282864804265e-07	0.000639504561812594
chr15:32011984-32012485	Spleen	Spleen.Lymphoid cells_B cells naive	up	0.0388849839951565	0.0589455178737208	1.41027582025711e-05	5.91693482861878e-07	0.000489328188317304	0.000167141575038823
chr8:92540589-92541090	Spleen	Spleen.Lymphoid cells_B cells naive	down	-0.099797	-0.0932299	3.22843525107001e-18	4.01607274624794e-06	1.11073073107198e-14	0.00065807083009102
chr14:105503767-105504268	Spleen	Spleen.Lymphoid cells_B cells naive	down	-0.0480109	-0.114773	2.08371992603023e-05	2.7831518291069e-10	0.000665578437483701	4.29249401289439e-07
chr16:76355343-76355844	Spleen	Spleen.Lymphoid cells_B cells naive	up	0.050735080327954	0.0746897423133232	1.24344117177668e-05	8.93760373648408e-07	0.000444439130385325	0.000224555719052144
chr6:137370719-137371220	Spleen	Spleen.Lymphoid cells_B cells naive	down	-0.144	-0.138197	2.13304063212662e-12	4.11848379146053e-06	1.19252969140619e-09	0.000670140521747365
chr7:126020022-126020523	Spleen	Spleen.Lymphoid cells_B cells naive	down	-0.070089	-0.136167	3.01178114135337e-06	3.09470669272564e-06	0.000143506665477455	0.000549261315630346
chr6:49175964-49176465	Spleen	Spleen.Lymphoid cells_B cells naive	down	-0.0915975	-0.116666	1.80098981868424e-11	4.35822103364036e-06	6.94405781297166e-09	0.000694739531047791
chr4:89310788-89311289	Spleen	Spleen.Lymphoid cells_B cells naive	up	0.0268024572901908	0.0333931828910375	1.53907355558518e-06	3.61073498532892e-06	8.42553290662215e-05	0.000611718685431141
chr4:134737291-134737792	Spleen	Spleen.Lymphoid cells_B cells naive	down	-0.0547089	-0.0798758	1.48624616924855e-07	4.26576095469597e-06	1.30633420964056e-05	0.000685474578897241
chr11:45524611-45525112	Spleen	Spleen.Lymphoid cells_B cells naive	down	-0.0399902	-0.0520747	1.41567168551314e-11	4.55928473622949e-06	5.61988152126574e-09	0.000722261756006849
chr6:4966975-4967476	Spleen	Spleen.Lymphoid cells_B cells naive	down	-0.0632335	-0.137495	1.97771296633434e-05	2.55834573759313e-07	0.000640093995898588	8.73470011141912e-05
chr19:58193316-58193817	Spleen	Spleen.Lymphoid cells_B cells naive	down	-0.0686564	-0.109159	4.7050717677941e-07	4.35966168181252e-06	3.31300915956779e-05	0.000694739531047791
chr18:78475952-78476453	Spleen	Spleen.Lymphoid cells_B cells naive	down	-0.0639901	-0.0845178	2.05501827584387e-08	4.6050850907777e-06	2.56024366031735e-06	0.000727798712968634
chr6:49213658-49214159	Spleen	Spleen.Lymphoid cells_B cells naive	down	-0.0499175	-0.0848137	3.53020585832503e-06	3.29713056275375e-06	0.000163788368484902	0.000573060083742451
chr11:86578834-86579335	Spleen	Spleen.Lymphoid cells_B cells naive	up	0.0431135465738879	0.0442947163639748	2.59022063840524e-09	4.73933781623754e-06	4.38826546489821e-07	0.000743138286117992
chr1:136253480-136253981	Spleen	Spleen.Lymphoid cells_B cells naive	down	-0.0783837	-0.101694	2.50451452881049e-12	4.7615618714082e-06	1.35504334857554e-09	0.00074463502189022
chr19:17264775-17265276	Spleen	Spleen.Lymphoid cells_B cells naive	up	0.0392340269080463	0.0518031176922194	1.08479079172699e-06	4.24123393798483e-06	6.43764081611427e-05	0.000683169612642172
chr11:49977497-49977998	Spleen	Spleen.Lymphoid cells_B cells naive	up	0.0553378327309365	0.065394412383154	1.34426435186286e-07	4.73860561111209e-06	1.20730055022928e-05	0.000743138286117992
chr1:120390283-120390784	Spleen	Spleen.Lymphoid cells_B cells naive	down	-0.117867	-0.112583	8.51557686671147e-10	4.92923746459952e-06	1.72598651483627e-07	0.000762168407153008
chr3:108830468-108830969	Spleen	Spleen.Lymphoid cells_B cells naive	down	-0.0402025	-0.0689224	1.35267278259469e-05	1.26590250275223e-06	0.00047326969653974	0.000289857109239399
chr9:111460365-111460866	Spleen	Spleen.Lymphoid cells_B cells naive	down	-0.100324	-0.138568	3.52226612868236e-08	4.95016433890932e-06	4.00857187968059e-06	0.000762575373899167
chr2:33817039-33817540	Spleen	Spleen.Lymphoid cells_B cells naive	down	-0.0597357	-0.0760473	7.38347360281107e-08	4.91899312616606e-06	7.37127768659215e-06	0.000762148567762944
chr14:59365263-59365764	Spleen	Spleen.Lymphoid cells_B cells naive	up	0.0525549438753071	0.0570705391283146	1.12067830859253e-08	5.07489183110055e-06	1.52660278264293e-06	0.000773794131947056
chr12:109100333-109100834	Spleen	Spleen.Lymphoid cells_B cells naive	up	0.0454855475700745	0.0631432398162833	1.48076964671847e-06	4.3551295487232e-06	8.17304441206872e-05	0.000694739531047791
chr2:153850648-153851149	Spleen	Spleen.Lymphoid cells_B cells naive	down	-0.058061	-0.0828521	2.27314249891835e-06	4.24875994650176e-06	0.000114879741702398	0.00068356128549366
chr14:79239740-79240241	Spleen	Spleen.Lymphoid cells_B cells naive	down	-0.0729016	-0.0877284	1.15621586888528e-08	5.28949438405464e-06	1.56547661811593e-06	0.000798350705808417
chr19:11388904-11389405	Spleen	Spleen.Lymphoid cells_B cells naive	down	-0.0255555	-0.0363151	2.93649825609261e-06	4.04809147942216e-06	0.000140719093930712	0.000661944320980228
chr6:137362933-137363434	Spleen	Spleen.Lymphoid cells_B cells naive	down	-0.0716048	-0.0840322	3.10459171297742e-07	5.26919324601149e-06	2.34818436789112e-05	0.000797030116312973
chr13:56175809-56176310	Spleen	Spleen.Lymphoid cells_B cells naive	down	-0.0652477	-0.0873053	3.10719687574481e-09	5.51636432105917e-06	5.14078252026741e-07	0.000821459969896414
chr17:62781127-62781628	Spleen	Spleen.Lymphoid cells_B cells naive	down	-0.0681336	-0.0727417	1.37330363909477e-10	5.55267119906014e-06	3.71506321948505e-08	0.000825078976907521
chr11:113785788-113786289	Spleen	Spleen.Lymphoid cells_B cells naive	down	-0.0707946	-0.0727266	3.88388147107122e-13	5.604128368533e-06	2.8322361305728e-10	0.000829967700036447
chr9:23123748-23124249	Spleen	Spleen.Lymphoid cells_B cells naive	down	-0.0638257	-0.105091	7.90365787008448e-07	5.18082054593777e-06	5.03082071011478e-05	0.000788154352849023
chr11:83534533-83535034	Spleen	Spleen.Lymphoid cells_B cells naive	up	0.0654866057310527	0.0894315404989427	1.44266200887983e-05	1.60500928434742e-06	0.000498130476138647	0.000342379866065449
chr18:86617093-86617594	Spleen	Spleen.Lymphoid cells_B cells naive	down	-0.0768511	-0.096424	2.96212399631203e-07	5.56746193329641e-06	2.26726682017773e-05	0.000826361623103812
chr12:30557298-30557799	Spleen	Spleen.Lymphoid cells_B cells naive	up	0.0736216977020381	0.130019752365064	2.85397813093566e-05	6.27457855658386e-11	0.000854016676299475	1.23810353171369e-07
chr13:105376997-105377498	Spleen	Spleen.Lymphoid cells_B cells naive	down	-0.0803898	-0.125331	2.74103606762722e-06	4.62510194946973e-06	0.00013320780060923	0.000729244335341891
chr8:77209304-77209805	Spleen	Spleen.Lymphoid cells_B cells naive	up	0.124873091736637	0.116074847983454	4.42382185890285e-12	6.0239733543103e-06	2.15371540360827e-09	0.000869488670615387
chr1:42795254-42795755	Spleen	Spleen.Lymphoid cells_B cells naive	up	0.0526153515046081	0.0844712142318999	2.06897922330077e-05	8.49502218081602e-07	0.000662241159885618	0.000216989057979093
chr7:99795279-99795780	Spleen	Spleen.Lymphoid cells_B cells naive	down	-0.0264425	-0.0484109	2.4159325701667e-05	4.41849389181477e-07	0.000748130626355476	0.00013322801649796
chr17:10392627-10393128	Spleen	Spleen.Lymphoid cells_B cells naive	down	-0.0861865	-0.0915024	6.06207859154446e-11	6.25395214186805e-06	1.82785973316012e-08	0.000892499780064332
chr2:33908311-33908812	Spleen	Spleen.Lymphoid cells_B cells naive	down	-0.0497441	-0.0698548	7.16985647050494e-07	5.78276635481836e-06	4.64303572152226e-05	0.000846150516855854
chr5:125279172-125279673	Spleen	Spleen.Lymphoid cells_B cells naive	down	-0.0771951	-0.0889016	4.88472074461738e-11	6.33690272081209e-06	1.5568219954187e-08	0.000895770354664013
chr5:124225868-124226369	Spleen	Spleen.Lymphoid cells_B cells naive	down	-0.037395	-0.0504022	3.59832681943846e-07	6.10958916932275e-06	2.65575520340271e-05	0.000877700701885854
chr2:164850008-164850509	Spleen	Spleen.Lymphoid cells_B cells naive	up	0.0505133963337049	0.056493058662212	2.28324394470327e-08	6.50470921820743e-06	2.79271746592886e-06	0.000907244935880484
chr18:20709062-20709563	Spleen	Spleen.Lymphoid cells_B cells naive	down	-0.0358681	-0.0579627	1.30522057708906e-05	2.45709206664007e-06	0.000460752135208249	0.000455369750438718
chr16:95580263-95580764	Spleen	Spleen.Lymphoid cells_B cells naive	up	0.0866820347458206	0.109109321423544	1.13612268310246e-07	6.51650565665116e-06	1.04760303446577e-05	0.000907244935880484
chr17:15825489-15825990	Spleen	Spleen.Lymphoid cells_B cells naive	up	0.0579813369889184	0.0676313208350533	1.92276442192823e-09	6.75854899036805e-06	3.40809358791924e-07	0.000929148141833611
chr2:102032215-102032716	Spleen	Spleen.Lymphoid cells_B cells naive	down	-0.0423866	-0.0525241	1.84926533845776e-07	6.59421870176352e-06	1.55373027290911e-05	0.000915941073462966
chr7:130631973-130632474	Spleen	Spleen.Lymphoid cells_B cells naive	down	-0.0769139	-0.109315	1.05184226737885e-09	6.80990780225669e-06	2.04542161959942e-07	0.000932387560297141
chr2:122573092-122573593	Spleen	Spleen.Lymphoid cells_B cells naive	up	0.0939106326362208	0.103162721377217	7.44177488929694e-09	6.84418217450406e-06	1.08182282892317e-06	0.000934873779332749
chr2:125309611-125310112	Spleen	Spleen.Lymphoid cells_B cells naive	down	-0.0344986	-0.0473042	1.62688860561251e-07	6.67127654832713e-06	1.39662609932102e-05	0.000922823241960245
chr4:125929880-125930381	Spleen	Spleen.Lymphoid cells_B cells naive	down	-0.0938413	-0.128672	1.31862999669538e-09	6.96663823994171e-06	2.48498786090719e-07	0.000940802404044294
chr7:130631446-130631947	Spleen	Spleen.Lymphoid cells_B cells naive	down	-0.0544525	-0.0821736	1.06840074787696e-06	6.33092971249719e-06	6.36006546355967e-05	0.000895770354664013
chr1:155383855-155384356	Spleen	Spleen.Lymphoid cells_B cells naive	up	0.0735224956244006	0.0658681305831163	5.8079901728765e-11	7.19956194100376e-06	1.77518110573172e-08	0.000963133421854439
chr6:49213045-49213546	Spleen	Spleen.Lymphoid cells_B cells naive	down	-0.0583705	-0.0814199	1.01626547392629e-07	7.12407646957829e-06	9.54237010220307e-06	0.000957282755430803
chr5:144345224-144345725	Spleen	Spleen.Lymphoid cells_B cells naive	down	-0.100278	-0.153657	9.57694537982255e-07	6.58018206470227e-06	5.82816324400021e-05	0.000914938517178882
chr4:125928802-125929303	Spleen	Spleen.Lymphoid cells_B cells naive	down	-0.0882117	-0.125606	3.71181703133058e-08	7.27513866204205e-06	4.19582296234098e-06	0.000972274457565217
chr13:75832629-75833130	Spleen	Spleen.Lymphoid cells_B cells naive	up	0.0492715018797709	0.10518132798018	3.33558117336373e-05	3.35169846599319e-08	0.000966029809366714	1.79431162291719e-05
chr4:114407467-114407968	Spleen	Spleen.Lymphoid cells_B cells naive	up	0.0827261613340086	0.0891500671466258	2.19745313976078e-09	7.43075773765485e-06	3.82921905697172e-07	0.000984248975047436
chrX:59133418-59133919	Spleen	Spleen.Lymphoid cells_B cells naive	down	-0.0552456	-0.0967412	1.58187090472261e-05	2.38173661134888e-06	0.000538711355974291	0.000446336110387667
chr4:141583876-141584377	Spleen	Spleen.Lymphoid cells_B cells naive	up	0.0325921986194166	0.0569490874852447	8.50606037721233e-06	3.97419336462245e-06	0.000330109035549288	0.000655097441373846
chr11:45160817-45161318	Spleen	Spleen.Lymphoid cells_B cells naive	down	-0.0298568	-0.0447898	6.67869844001079e-06	4.51380862678651e-06	0.000271555878570839	0.000715902853339197
chr11:11886361-11886862	Spleen	Spleen.Lymphoid cells_B cells naive	down	-0.105824	-0.0905899	6.58520017803094e-20	7.48197135134506e-06	3.95274019262723e-16	0.000989079755646086
chr11:113786946-113787447	Spleen	Spleen.Lymphoid cells_B cells naive	down	-0.0499046	-0.0518956	4.62823156084024e-12	7.53706937050028e-06	2.24190200133726e-09	0.000992452300289486
chr14:31555820-31556321	Spleen	Spleen.Lymphoid cells_B cells naive	down	-0.0519124	-0.0959745	8.03945889303272e-06	4.20200045512884e-06	0.000315414770569984	0.000679961878897614
chr6:34952783-34953284	Spleen	Spleen.Lymphoid cells_B cells naive	down	-0.0654761	-0.074563	2.33248927150732e-10	7.58269182005769e-06	5.78500453738095e-08	0.000997480806893825
chr1:189220778-189221279	Spleen	Spleen.Lymphoid cells_B cells naive	up	0.109661475009498	0.119255412627429	3.00766886861495e-13	7.66805502473994e-06	2.28001691216394e-10	0.00100423227498583
chr11:86076361-86076862	Spleen	Spleen.Lymphoid cells_B cells naive	up	0.0803574960209634	0.0800127630255022	4.43012603702456e-12	7.82625358261278e-06	2.15371540360827e-09	0.00101333329131737
chr13:85777944-85778445	Spleen	Spleen.Lymphoid cells_B cells naive	up	0.112698277441978	0.135643538419108	1.97239520662143e-08	7.81562170049461e-06	2.47569732492096e-06	0.00101333329131737
chr16:43661495-43661996	Spleen	Spleen.Lymphoid cells_B cells naive	up	0.0413928004777943	0.0647318077888844	2.55762411286453e-05	1.01024301648129e-06	0.000783687801360899	0.000243361557388556
chr6:34479470-34479971	Spleen	Spleen.Lymphoid cells_B cells naive	up	0.050181948488103	0.057155028558107	3.04023280313638e-07	7.69841528496469e-06	2.30992274665478e-05	0.00100526763712636
chr8:26855221-26855722	Spleen	Spleen.Lymphoid cells_B cells naive	down	-0.0702273	-0.0857983	7.37044617885521e-10	8.13355599272577e-06	1.53871355889186e-07	0.00103966840366562
chr17:80368603-80369104	Spleen	Spleen.Lymphoid cells_B cells naive	down	-0.0451696	-0.0549673	2.52993957396747e-09	8.15286636340475e-06	4.30789634715491e-07	0.00103986245523662
chr14:76533246-76533747	Spleen	Spleen.Lymphoid cells_B cells naive	down	-0.0639248	-0.0837059	4.47321643239263e-07	7.83559573277253e-06	3.17738080712323e-05	0.00101333329131737
chr4:151959869-151960370	Spleen	Spleen.Lymphoid cells_B cells naive	down	-0.0541719	-0.0877834	5.00249236201511e-06	5.60044811998085e-06	0.000215412201588724	0.000829967700036447
chr18:23227168-23227669	Spleen	Spleen.Lymphoid cells_B cells naive	down	-0.100488	-0.0986016	2.58873757429368e-13	8.25547302069168e-06	2.01948622234638e-10	0.00104995531655959
chr17:80698436-80698937	Spleen	Spleen.Lymphoid cells_B cells naive	up	0.0783525695822354	0.082199807381271	5.56053417278546e-11	8.32293666081042e-06	1.72149623756038e-08	0.00105485238764419
chr11:96666914-96667415	Spleen	Spleen.Lymphoid cells_B cells naive	down	-0.0452504	-0.0776678	1.84249628348778e-05	2.43670136555471e-06	0.000604603732760634	0.000453444850621329
chr14:32785693-32786194	Spleen	Spleen.Lymphoid cells_B cells naive	up	0.0649349669586557	0.0679052693867278	1.88347718731696e-07	8.40404899964833e-06	1.57954061078512e-05	0.00106280724474535
chr16:31507318-31507819	Spleen	Spleen.Lymphoid cells_B cells naive	down	-0.0897336	-0.0673894	1.88020050036213e-17	8.6054555142196e-06	5.25586547369978e-14	0.00108360042059213
chr9:112207768-112208269	Spleen	Spleen.Lymphoid cells_B cells naive	down	-0.0768781	-0.0689666	1.79219604877228e-16	8.6859599682994e-06	3.75739502237761e-13	0.00109125911669146
chr13:52914449-52914950	Spleen	Spleen.Lymphoid cells_B cells naive	up	0.0329443787057816	0.0437161936315699	2.65058414079887e-05	1.23179769909312e-06	0.000806462763818845	0.000285951819496396
chr6:4746977-4747478	Spleen	Spleen.Lymphoid cells_B cells naive	down	-0.0393696	-0.050861	2.23547948019712e-07	8.52890036500862e-06	1.80912042034915e-05	0.00107609435789384
chr2:156355994-156356495	Spleen	Spleen.Lymphoid cells_B cells naive	up	0.096423963577257	0.0671863415528923	3.94208700370478e-16	8.74904914045542e-06	7.052551333108e-13	0.00109508387646271
chr10:21160691-21161192	Spleen	Spleen.Lymphoid cells_B cells naive	down	-0.031771	-0.0439326	1.70805213066167e-06	7.73526779241228e-06	9.15999275731104e-05	0.00100845916612273
chr6:17307380-17307881	Spleen	Spleen.Lymphoid cells_B cells naive	down	-0.047653	-0.0766776	4.98005729828364e-06	6.2724686058867e-06	0.000214780900187712	0.000892499780064332
chr11:57445157-57445658	Spleen	Spleen.Lymphoid cells_B cells naive	up	0.0571094006530379	0.055851832632682	5.21487972984079e-10	8.91869666777013e-06	1.16040154625303e-07	0.00111010471381082
chr4:34532753-34533254	Spleen	Spleen.Lymphoid cells_B cells naive	up	0.0775793848278722	0.0982615045117743	1.37866148915956e-06	8.05725171389498e-06	7.74000172771766e-05	0.0010342613411006
chr16:30272097-30272598	Spleen	Spleen.Lymphoid cells_B cells naive	down	-0.0440512	-0.0517406	9.11709579617267e-08	8.85164269079026e-06	8.76299197520671e-06	0.00110483322136266
chr10:4355889-4356390	Spleen	Spleen.Lymphoid cells_B cells naive	down	-0.0371498	-0.0781724	3.92628398051029e-05	6.58389060968965e-08	0.0010945791230769	3.12160167571356e-05
chr19:10469198-10469699	Spleen	Spleen.Lymphoid cells_B cells naive	down	-0.105835	-0.104666	7.443192467875e-10	9.14988855433642e-06	1.5483917503171e-07	0.00113049147922997
chr12:71977248-71977749	Spleen	Spleen.Lymphoid cells_B cells naive	up	0.0483435439610443	0.0963778544516292	4.10945471536794e-05	4.82686602622493e-11	0.00113603194429338	1.02439040440653e-07
chr1:6975266-6975767	Spleen	Spleen.Lymphoid cells_B cells naive	down	-0.0405845	-0.0659758	3.50907453129435e-06	7.42699268124386e-06	0.000163259570894596	0.000984248975047436
chr14:55617812-55618313	Spleen	Spleen.Lymphoid cells_B cells naive	up	0.0490469676771478	0.0886618276552302	4.12991763918665e-05	1.07118161198977e-08	0.00114011371934154	7.60470932981816e-06
chr12:111378164-111378665	Spleen	Spleen.Lymphoid cells_B cells naive	up	0.0534213326867142	0.0699395044884761	1.36970949749695e-05	4.12200149288706e-06	0.000478232841413339	0.000670140521747365
chr4:32126802-32127303	Spleen	Spleen.Lymphoid cells_B cells naive	up	0.0573091695269429	0.0778339068083444	5.74742204867128e-07	8.98745609556603e-06	3.89139845342947e-05	0.00111555863458914
chr6:144820946-144821447	Spleen	Spleen.Lymphoid cells_B cells naive	down	-0.0404381	-0.0678416	3.26215310792584e-06	7.79354079553093e-06	0.000153744004114954	0.00101231531158059
chr2:101988587-101989088	Spleen	Spleen.Lymphoid cells_B cells naive	down	-0.0436124	-0.0744962	1.1297088351807e-05	5.00536661375063e-06	0.000412243872958596	0.000767554378856952
chr9:23116237-23116738	Spleen	Spleen.Lymphoid cells_B cells naive	down	-0.0662027	-0.093363	9.23615820174954e-09	9.65229820488298e-06	1.29092628666078e-06	0.00117993679430903
chr5:36726359-36726860	Spleen	Spleen.Lymphoid cells_B cells naive	up	0.0320575586284711	0.0498618141969246	4.21643037446912e-05	5.95379037109343e-08	0.00115766767911913	2.91557549055684e-05
chr5:113170324-113170825	Spleen	Spleen.Lymphoid cells_B cells naive	down	-0.0575463	-0.0880869	4.09772938811165e-06	7.63300178504584e-06	0.000184691009015131	0.00100213396625624
chr9:115733106-115733607	Spleen	Spleen.Lymphoid cells_B cells naive	down	-0.0716667	-0.0848602	8.99504564177622e-08	9.65561120415654e-06	8.67675941137491e-06	0.00117993679430903
chr8:45367095-45367596	Spleen	Spleen.Lymphoid cells_B cells naive	up	0.0482260561846657	0.0649510780374296	4.75962232302701e-08	9.79460767979517e-06	5.18794966741769e-06	0.00119257792128816
chr9:23111438-23111939	Spleen	Spleen.Lymphoid cells_B cells naive	down	-0.0694367	-0.0744861	9.47717515433917e-13	9.9517526670268e-06	5.9982472068817e-10	0.00120297862104173
chr6:49215240-49215741	Spleen	Spleen.Lymphoid cells_B cells naive	down	-0.0701634	-0.0736046	9.51776843442422e-16	1.00304084375467e-05	1.48497108487695e-12	0.00121030588429239
chr5:113111288-113111789	Spleen	Spleen.Lymphoid cells_B cells naive	down	-0.0563894	-0.0776823	5.79376480738622e-09	1.02278794716505e-05	8.75106942899884e-07	0.00122095766169673
chr8:48300039-48300540	Spleen	Spleen.Lymphoid cells_B cells naive	down	-0.0865051	-0.233789	4.52219311586853e-05	4.47520608422417e-09	0.00122039185016293	3.84412737766571e-06
chr17:78687989-78688490	Spleen	Spleen.Lymphoid cells_B cells naive	up	0.0698369086783699	0.0734590500371941	6.20769190125468e-08	1.01763291669736e-05	6.46689195595148e-06	0.00121950012203248
chr5:67404328-67404829	Spleen	Spleen.Lymphoid cells_B cells naive	down	-0.0401824	-0.050339	2.50080837172896e-08	1.02603363475975e-05	3.01485593622505e-06	0.00122374347595372
chr18:68709906-68710407	Spleen	Spleen.Lymphoid cells_B cells naive	down	-0.0426572	-0.0896019	4.35188994109224e-05	1.15719256775264e-07	0.00118491860494293	4.8312475895945e-05
chr5:36373111-36373612	Spleen	Spleen.Lymphoid cells_B cells naive	down	-0.0280814	-0.0387905	2.56213122537074e-07	1.03848599432522e-05	2.01267499718528e-05	0.00123202452472652
chr17:15826411-15826912	Spleen	Spleen.Lymphoid cells_B cells naive	up	0.0680412248954743	0.0642643010466855	1.02608217804566e-14	1.063701889149e-05	1.18702281335204e-11	0.00125528049324744
chr3:86635376-86635877	Spleen	Spleen.Lymphoid cells_B cells naive	up	0.0428930701379423	0.0524110341160806	4.49833158157516e-06	8.38753341259988e-06	0.000199068975907847	0.00106171930022248
chr6:48567010-48567511	Spleen	Spleen.Lymphoid cells_B cells naive	up	0.0588543757802133	0.0958601737221384	4.78521435945224e-05	6.27405090491798e-09	0.00127321272458709	5.07982231166925e-06
chr13:43122562-43123063	Spleen	Spleen.Lymphoid cells_B cells naive	down	-0.0766911	-0.0766	2.18170855030671e-11	1.09793297694374e-05	8.17701926991769e-09	0.00128103000852484
chr4:83327378-83327879	Spleen	Spleen.Lymphoid cells_B cells naive	up	0.0391192382375167	0.0576066062696908	8.95142158476401e-06	6.89015835262811e-06	0.000344446184514042	0.00093685798481907
chr1:161183711-161184212	Spleen	Spleen.Lymphoid cells_B cells naive	up	0.0611942231891771	0.0670758863195917	4.22644979398485e-06	8.72265124575215e-06	0.0001894110155168	0.00109382046621732
chr13:43268946-43269447	Spleen	Spleen.Lymphoid cells_B cells naive	down	-0.0231478	-0.0400583	4.43292559162307e-05	2.2875464644258e-07	0.00120186116393777	8.18502425343266e-05
chr7:55957280-55957781	Spleen	Spleen.Lymphoid cells_B cells naive	up	0.0395342099615008	0.0580212903421115	5.91102001685714e-06	8.16528379526976e-06	0.000245931424440886	0.00104035511744955
chr4:155361856-155362357	Spleen	Spleen.Lymphoid cells_B cells naive	up	0.0495073374797862	0.0626009739640901	8.66504492179683e-07	1.04476263216045e-05	5.40771347682258e-05	0.0012383759757776
chr6:49211126-49211627	Spleen	Spleen.Lymphoid cells_B cells naive	down	-0.0627065	-0.14299	4.48224486420814e-05	2.42931726590186e-07	0.0012113165184083	8.48856594021301e-05
chr10:4261336-4261837	Spleen	Spleen.Lymphoid cells_B cells naive	down	-0.0784331	-0.0688901	1.65926802375785e-21	1.11703119870174e-05	1.39148290557363e-17	0.0012999220483903
chr4:114411754-114412255	Spleen	Spleen.Lymphoid cells_B cells naive	up	0.0884189848695427	0.117670578388718	1.78489347576603e-06	1.00236946182747e-05	9.51881704258087e-05	0.00121030588429239
chr11:11872403-11872904	Spleen	Spleen.Lymphoid cells_B cells naive	down	-0.0942657	-0.0820913	5.64131822967231e-16	1.13290099989277e-05	9.58152908127812e-13	0.00131269767153378
chr12:8857277-8857778	Spleen	Spleen.Lymphoid cells_B cells naive	down	-0.0378989	-0.0605512	1.14502337121233e-05	6.32118328399962e-06	0.000417038398215332	0.000895770354664013
chr14:30124919-30125420	Spleen	Spleen.Lymphoid cells_B cells naive	down	-0.028235	-0.0449237	2.22826900737778e-05	3.65051381599229e-06	0.000700198311175494	0.000615350053771626
chr18:47339235-47339736	Spleen	Spleen.Lymphoid cells_B cells naive	up	0.0693943646203445	0.106764335183674	3.15063655138191e-05	2.00365119694056e-06	0.000924237234786449	0.000394217954279626
chr11:85457803-85458304	Spleen	Spleen.Lymphoid cells_B cells naive	up	0.0917452607830027	0.0857837230477268	6.55749870202592e-11	1.14195165900599e-05	1.9380441868732e-08	0.00131862985974273
chr1:148940814-148941315	Spleen	Spleen.Lymphoid cells_B cells naive	down	-0.0921633	-0.17733	2.51071685245535e-05	3.11878516310208e-06	0.000772471700560312	0.000550229676091645
chr18:64788663-64789164	Spleen	Spleen.Lymphoid cells_B cells naive	down	-0.0748728	-0.0775529	5.02766576197357e-09	1.14829281753582e-05	7.74514508163134e-07	0.00132253762808002
chr18:53313719-53314220	Spleen	Spleen.Lymphoid cells_B cells naive	up	0.0698962129791033	0.0717620090823976	2.16031778712617e-10	1.15426562194256e-05	5.43840750545995e-08	0.00132713841149108
chr7:67951547-67952048	Spleen	Spleen.Lymphoid cells_B cells naive	down	-0.0527272	-0.0557578	2.2927523721269e-10	1.16248364421335e-05	5.71815850905656e-08	0.00133304158723914
chr6:15714904-15715405	Spleen	Spleen.Lymphoid cells_B cells naive	up	0.0345922039890007	0.0543199662199917	1.14099587971285e-05	6.62293061272966e-06	0.00041602322051117	0.000918144161283981
chr10:5527535-5528036	Spleen	Spleen.Lymphoid cells_B cells naive	down	-0.0476636	-0.0640541	2.17375622214073e-07	1.14075775044065e-05	1.77199430361117e-05	0.00131838581773149
chr10:61202401-61202902	Spleen	Spleen.Lymphoid cells_B cells naive	down	-0.0683965	-0.0879673	8.08412076032788e-08	1.17644733793625e-05	7.93497553313295e-06	0.00134229039889124
chr1:138982186-138982687	Spleen	Spleen.Lymphoid cells_B cells naive	up	0.0391845684563883	0.0649791696516292	3.09962756194586e-05	2.4100335562469e-06	0.000912065410102568	0.000449754495841581
chr11:11941752-11942253	Spleen	Spleen.Lymphoid cells_B cells naive	down	-0.0824845	-0.122244	9.84219403892784e-07	1.12296874151783e-05	5.94599690119432e-05	0.00130456882943186
chr9:23063984-23064485	Spleen	Spleen.Lymphoid cells_B cells naive	down	-0.0788784	-0.10912	2.0966387747001e-09	1.22703148226349e-05	3.68706156633958e-07	0.00137889975064615
chr11:57895484-57895985	Spleen	Spleen.Lymphoid cells_B cells naive	down	-0.0348812	-0.0560329	3.47523559149613e-07	1.19960821031446e-05	2.57340044810026e-05	0.00136061733257459
chr17:31266301-31266802	Spleen	Spleen.Lymphoid cells_B cells naive	down	-0.0341591	-0.045307	4.30391464037995e-07	1.19498848644683e-05	3.07830841480224e-05	0.00135652423971626
chr3:121939789-121940290	Spleen	Spleen.Lymphoid cells_B cells naive	down	-0.0619359	-0.154274	4.63660505328219e-05	5.18993583619809e-07	0.00124376328036645	0.000150947127829793
chr9:71063974-71064475	Spleen	Spleen.Lymphoid cells_B cells naive	down	-0.0612701	-0.105877	9.99510477620592e-06	7.98040561286519e-06	0.000376614200691311	0.00102566557885347
chr10:120780540-120781041	Spleen	Spleen.Lymphoid cells_B cells naive	down	-0.0954065	-0.10543	9.29477293021109e-12	1.27084079887217e-05	4.04920143581125e-09	0.00140902288333889
chr10:21192377-21192878	Spleen	Spleen.Lymphoid cells_B cells naive	down	-0.0371131	-0.0393312	3.04796798527774e-09	1.2716052734718e-05	5.05525646883309e-07	0.00140902288333889
chr7:98523072-98523573	Spleen	Spleen.Lymphoid cells_B cells naive	down	-0.0445417	-0.0883567	1.10996595199535e-05	7.70182243710521e-06	0.000407366005215624	0.00100526763712636
chr8:26622047-26622548	Spleen	Spleen.Lymphoid cells_B cells naive	down	-0.0667484	-0.14104	3.25130985754831e-05	2.55883985469111e-06	0.0009477607083774	0.000469685381700059
chr13:63799849-63800350	Spleen	Spleen.Lymphoid cells_B cells naive	up	0.0604421040714661	0.0784490085170126	3.2789703844559e-07	1.25218605900956e-05	2.460658211664e-05	0.00139664024127834
chr5:113172693-113173194	Spleen	Spleen.Lymphoid cells_B cells naive	down	-0.0520883	-0.0777435	1.55098865201875e-05	6.26802317416104e-06	0.000529717601913926	0.000892499780064332
chr15:67409994-67410495	Spleen	Spleen.Lymphoid cells_B cells naive	down	-0.0616656	-0.0849937	7.07754394519839e-08	1.28604526341773e-05	7.14341818301462e-06	0.00142023852966967
chr1:73743240-73743741	Spleen	Spleen.Lymphoid cells_B cells naive	down	-0.0641747	-0.141173	5.08649285704023e-05	3.13360080953016e-07	0.00133143862382353	0.00010330719641797
chr6:54955864-54956365	Spleen	Spleen.Lymphoid cells_B cells naive	up	0.0316983808430638	0.0473433428498959	5.14717124981516e-06	1.01974924124703e-05	0.00022022868110896	0.00121950012203248
chr1:13572423-13572924	Spleen	Spleen.Lymphoid cells_B cells naive	down	-0.0355841	-0.0760351	5.5787567487873e-05	2.19985736843977e-08	0.00142797867805949	1.32960568460591e-05
chr3:130180503-130181004	Spleen	Spleen.Lymphoid cells_B cells naive	down	-0.0594949	-0.0784051	2.5385482164567e-07	1.28907188441074e-05	2.00599129910322e-05	0.00142241025745447
chr2:118499021-118499522	Spleen	Spleen.Lymphoid cells_B cells naive	down	-0.0336244	-0.0464026	9.11235812207268e-06	8.88130521010602e-06	0.000349336568029562	0.00110750536290112
chr6:89421473-89421974	Spleen	Spleen.Lymphoid cells_B cells naive	up	0.03756320705763	0.0643537787802944	1.84033813861447e-05	5.87436613701818e-06	0.00060419107111087	0.000856750760361766
chr2:45018927-45019428	Spleen	Spleen.Lymphoid cells_B cells naive	up	0.0492682409659101	0.0502233724572604	9.54153852448741e-08	1.34029770604007e-05	9.08633467806013e-06	0.00146148755768306
chr1:192696180-192696681	Spleen	Spleen.Lymphoid cells_B cells naive	down	-0.0754524	-0.152825	5.74968452672908e-06	1.03768362263023e-05	0.000240187163893977	0.00123202452472652
chr16:11122541-11123042	Spleen	Spleen.Lymphoid cells_B cells naive	down	-0.0470024	-0.0760934	1.66850995609159e-06	1.23680447746568e-05	8.98384144817246e-05	0.00138645700232187
chr16:5352125-5352626	Spleen	Spleen.Lymphoid cells_B cells naive	down	-0.0464431	-0.0558346	1.92784812436837e-10	1.36602504585346e-05	5.00718101440944e-08	0.00148173410349657
chr12:104234728-104235229	Spleen	Spleen.Lymphoid cells_B cells naive	up	0.0284233882553243	0.0532694017654354	5.66081692295458e-05	9.03387990921229e-08	0.00144427667849269	4.06761053173922e-05
chr5:107498732-107499233	Spleen	Spleen.Lymphoid cells_B cells naive	down	-0.0544919	-0.0696704	1.13322220962404e-08	1.38123682425923e-05	1.54212464140907e-06	0.00148980381515639
chr16:85712257-85712758	Spleen	Spleen.Lymphoid cells_B cells naive	up	0.0604456666397412	0.115693480802969	5.92145768734293e-05	2.31686012642389e-10	0.00149375700239199	3.79111778101591e-07
chr1:120517517-120518018	Spleen	Spleen.Lymphoid cells_B cells naive	down	-0.083431	-0.1428	1.28276479881857e-05	8.27971901070902e-06	0.000454739273912491	0.00105204179679822
chr6:49158198-49158699	Spleen	Spleen.Lymphoid cells_B cells naive	down	-0.0798064	-0.173584	5.4308587552026e-05	3.42504840576048e-07	0.00139785491282481	0.000109468596815447
chr15:85667439-85667940	Spleen	Spleen.Lymphoid cells_B cells naive	up	0.115252758630679	0.0989300117865281	3.11770222679223e-15	1.41882734422365e-05	4.31264999367554e-12	0.00151572782956402
chr12:112914438-112914939	Spleen	Spleen.Lymphoid cells_B cells naive	down	-0.061586	-0.0832942	5.01408954169841e-07	1.36954166476785e-05	3.4841041249405e-05	0.00148315061739484
chr5:149224643-149225144	Spleen	Spleen.Lymphoid cells_B cells naive	up	0.0341192791555287	0.0470526821843218	1.9035131916316e-05	6.38575523341287e-06	0.000621737081369874	0.000898142416885611
chr8:123072927-123073428	Spleen	Spleen.Lymphoid cells_B cells naive	down	-0.0630944	-0.109214	1.93703414877232e-05	6.42042846716611e-06	0.000630384108692633	0.000900188349913704
chr4:32588176-32588677	Spleen	Spleen.Lymphoid cells_B cells naive	up	0.0429878305755387	0.0506173289402988	6.8678387343764e-07	1.37647015782974e-05	4.48052366289032e-05	0.00148705324345635
chr13:55017810-55018311	Spleen	Spleen.Lymphoid cells_B cells naive	up	0.0415635137537757	0.0447100259818033	2.29494224080253e-07	1.41652020494226e-05	1.84610767377938e-05	0.0015144689088346
chr3:65592763-65593264	Spleen	Spleen.Lymphoid cells_B cells naive	down	-0.0470651	-0.062163	3.55354417085148e-06	1.21861579767806e-05	0.000164586624009841	0.0013740456344609
chr8:104191942-104192443	Spleen	Spleen.Lymphoid cells_B cells naive	down	-0.0652884	-0.126385	1.17120817827177e-05	9.00974954667655e-06	0.000424001942475375	0.00111729221319221
chr4:55658371-55658872	Spleen	Spleen.Lymphoid cells_B cells naive	down	-0.0532155	-0.103528	3.38488939072398e-05	3.26829642544514e-06	0.000976936306019709	0.000571007132517419
chr1:74800316-74800817	Spleen	Spleen.Lymphoid cells_B cells naive	down	-0.0234625	-0.0500236	5.93813917356496e-05	1.39438452787372e-07	0.00149655829832945	5.55180199350267e-05
chr5:97934678-97935179	Spleen	Spleen.Lymphoid cells_B cells naive	down	-0.063929	-0.120729	3.02265326385655e-05	4.013060628345e-06	0.000894121626185502	0.00065807083009102
chr2:174294503-174295004	Spleen	Spleen.Lymphoid cells_B cells naive	down	-0.108211	-0.125627	2.10746459168531e-08	1.47831135148147e-05	2.62071718242031e-06	0.00156432855298959
chr6:37212856-37213357	Spleen	Spleen.Lymphoid cells_B cells naive	down	-0.0825892	-0.126439	1.1128355907323e-05	9.5947387515964e-06	0.000407861387307506	0.00117463764252893
chr10:21138835-21139336	Spleen	Spleen.Lymphoid cells_B cells naive	down	-0.0731506	-0.0806023	4.63897725658318e-08	1.49565105852397e-05	5.07293146156331e-06	0.00157770021800809
chr7:39449172-39449673	Spleen	Spleen.Lymphoid cells_B cells naive	up	0.0330348503440276	0.0417180868660808	2.73109210316773e-05	4.94631081586944e-06	0.000824600531545543	0.000762575373899167
chr4:155116443-155116944	Spleen	Spleen.Lymphoid cells_B cells naive	down	-0.0707427	-0.0741464	8.79306001194682e-12	1.52099890986726e-05	3.89384556529043e-09	0.0015956574802828
chr5:136449694-136450195	Spleen	Spleen.Lymphoid cells_B cells naive	down	-0.0235735	-0.0339529	1.07810260717496e-05	9.86282279818202e-06	0.000397831844734852	0.00119859825863311
chr4:123287528-123288029	Spleen	Spleen.Lymphoid cells_B cells naive	up	0.0438967602354061	0.057202355269657	1.72449082105361e-07	1.51132985985695e-05	1.46727158774465e-05	0.00158697450663348
chr4:140566731-140567232	Spleen	Spleen.Lymphoid cells_B cells naive	down	-0.0382433	-0.0446608	8.54777291064662e-09	1.54164272331639e-05	1.20096656921963e-06	0.00160976293641359
chr1:12748455-12748956	Spleen	Spleen.Lymphoid cells_B cells naive	down	-0.0956544	-0.140714	2.86038706066219e-05	5.06933016957722e-06	0.000854790679344167	0.000773794131947056
chr9:71603561-71604062	Spleen	Spleen.Lymphoid cells_B cells naive	down	-0.0976702	-0.104569	1.83466015169879e-09	1.58014176266897e-05	3.27355092865212e-07	0.00163848733718235
chr4:9422961-9423462	Spleen	Spleen.Lymphoid cells_B cells naive	down	-0.069877	-0.0962181	7.19117519648894e-06	1.19085505387171e-05	0.000287034488910037	0.00135297670972395
chr4:46645979-46646480	Spleen	Spleen.Lymphoid cells_B cells naive	down	-0.053442	-0.0706604	4.87413768081107e-06	1.32603620517106e-05	0.000211517093460957	0.00145363468903139
chr3:122729286-122729787	Spleen	Spleen.Lymphoid cells_B cells naive	down	-0.0428398	-0.0526964	1.52732835022345e-07	1.59718456455917e-05	1.32987581684804e-05	0.00165275332520145
chr2:169530655-169531156	Spleen	Spleen.Lymphoid cells_B cells naive	down	-0.053246	-0.0892066	3.52112343872785e-06	1.39977649956644e-05	0.000163533244358827	0.00150375669462631
chrX:56346162-56346663	Spleen	Spleen.Lymphoid cells_B cells naive	down	-0.0493109	-0.0853552	1.11281981407922e-05	1.07440726698577e-05	0.000407861387307506	0.00126496159676354
chr4:114409447-114409948	Spleen	Spleen.Lymphoid cells_B cells naive	up	0.088748467137912	0.0956516115544237	2.56451486820551e-12	1.64744593331947e-05	1.37092221508398e-09	0.00168483994238521
chr10:70200830-70201331	Spleen	Spleen.Lymphoid cells_B cells naive	up	0.0511329059921646	0.0558945020642431	1.18491970074885e-07	1.63276731874253e-05	1.08674063982966e-05	0.00167621616904541
chr5:113171909-113172410	Spleen	Spleen.Lymphoid cells_B cells naive	down	-0.0640557	-0.0704986	1.21784278712512e-09	1.65820066834609e-05	2.32113223708628e-07	0.00168940052602385
chr10:62162380-62162881	Spleen	Spleen.Lymphoid cells_B cells naive	down	-0.0770329	-0.112893	3.77602748138571e-05	3.80077259297374e-06	0.00105973607069101	0.000633515608670846
chr14:34540625-34541126	Spleen	Spleen.Lymphoid cells_B cells naive	up	0.0755174204146662	0.110022253862549	1.69799627055809e-05	9.12376927082898e-06	0.000566854262920219	0.00112830333015787
chr5:149616763-149617264	Spleen	Spleen.Lymphoid cells_B cells naive	up	0.0489141290943209	0.1029361951071	6.99228123121174e-05	4.64282170663135e-09	0.00169290925846541	3.91801591793951e-06
chr4:154334639-154335140	Spleen	Spleen.Lymphoid cells_B cells naive	down	-0.0482675	-0.0959663	7.45128264586308e-06	1.27438325521015e-05	0.000295535974831988	0.00141084320476558
chr8:111645684-111646185	Spleen	Spleen.Lymphoid cells_B cells naive	up	0.0395464604286257	0.0437230040266214	3.07611000717729e-07	1.65291603374569e-05	2.33189993527138e-05	0.00168786124487008
chr4:62316407-62316908	Spleen	Spleen.Lymphoid cells_B cells naive	up	0.0404232092419244	0.0601018032396865	2.5233441426765e-05	6.88172476275424e-06	0.000774599108615987	0.00093685798481907
chr9:120919176-120919677	Spleen	Spleen.Lymphoid cells_B cells naive	down	-0.0391651	-0.0613038	2.35628320864298e-06	1.53444906049169e-05	0.000117728501620716	0.00160349926821382
chr13:113271913-113272414	Spleen	Spleen.Lymphoid cells_B cells naive	up	0.052809725462805	0.0621246472267769	1.0657166991455e-06	1.61966266571953e-05	6.34972181429595e-05	0.00166531108935567
chr9:83321716-83322217	Spleen	Spleen.Lymphoid cells_B cells naive	down	-0.0567782	-0.0798246	8.53619771384037e-06	1.26019030967679e-05	0.000331031773655397	0.00140207143757722
chr13:52721383-52721884	Spleen	Spleen.Lymphoid cells_B cells naive	up	0.0306009756025374	0.0428792107075016	5.07051802300537e-05	2.10751730857018e-06	0.00132803429102248	0.000405713712237202
chr5:68734501-68735002	Spleen	Spleen.Lymphoid cells_B cells naive	down	-0.055775	-0.0530557	1.02677630439756e-10	1.72168931536198e-05	2.90655677154971e-08	0.00173824551509887
chr5:107717980-107718481	Spleen	Spleen.Lymphoid cells_B cells naive	down	-0.0506553	-0.0516062	1.64245391938929e-09	1.72998332664148e-05	3.00246841956152e-07	0.00174530603610602
chr1:73910700-73911201	Spleen	Spleen.Lymphoid cells_B cells naive	down	-0.0439503	-0.0956287	6.14449016865535e-05	8.36278811457021e-07	0.00153387051506946	0.000214962104144981
chr4:140580935-140581436	Spleen	Spleen.Lymphoid cells_B cells naive	down	-0.0754128	-0.124549	3.66676818070628e-07	1.70694580636294e-05	2.69736634293206e-05	0.00172725923383233
chr2:181381052-181381553	Spleen	Spleen.Lymphoid cells_B cells naive	up	0.0558921392007884	0.0651212759997809	1.95639174353034e-06	1.59759503255845e-05	0.000102128316550388	0.00165275332520145
chr15:12914379-12914880	Spleen	Spleen.Lymphoid cells_B cells naive	down	-0.0680593	-0.0963453	2.56649002181865e-06	1.5759462200105e-05	0.000126187797049316	0.00163540071081647
chrX:59134555-59135056	Spleen	Spleen.Lymphoid cells_B cells naive	down	-0.0528076	-0.0734978	4.93921005019665e-08	1.74450933484566e-05	5.35325788461459e-06	0.0017576745368656
chr5:124232238-124232739	Spleen	Spleen.Lymphoid cells_B cells naive	down	-0.0293049	-0.0519635	5.36957241063933e-05	2.04149698244439e-06	0.00138639353442425	0.00039930609637088
chr10:68434250-68434751	Spleen	Spleen.Lymphoid cells_B cells naive	down	-0.0558863	-0.0761996	1.43666547636062e-05	1.11423660539317e-05	0.000496571098112095	0.00129779547950039
chr8:6481917-6482418	Spleen	Spleen.Lymphoid cells_B cells naive	down	-0.0562404	-0.0934415	2.86631379832406e-07	1.77274507061366e-05	2.20398998757321e-05	0.00177245445666766
chr1:90928446-90928947	Spleen	Spleen.Lymphoid cells_B cells naive	down	-0.0805355	-0.144372	4.60315275826705e-06	1.53035977081806e-05	0.000202174085367842	0.00160235599358998
chr4:46775928-46776429	Spleen	Spleen.Lymphoid cells_B cells naive	down	-0.0200247	-0.0421251	7.66004911297538e-05	7.28779389493668e-09	0.00181527741059839	5.55603187065235e-06
chr3:61133046-61133547	Spleen	Spleen.Lymphoid cells_B cells naive	down	-0.0716459	-0.0976357	1.12353989066816e-05	1.27752611943978e-05	0.00041067284538855	0.00141303970458623
chr13:97442346-97442847	Spleen	Spleen.Lymphoid cells_B cells naive	down	-0.0479121	-0.0573626	6.91798362595474e-09	1.8484081394173e-05	1.01669354541441e-06	0.00183037422384306
chr3:144050077-144050578	Spleen	Spleen.Lymphoid cells_B cells naive	down	-0.0501011	-0.0575143	4.96172655416073e-08	1.85188442148629e-05	5.36466193057356e-06	0.00183246421759725
chr12:98766121-98766622	Spleen	Spleen.Lymphoid cells_B cells naive	up	0.0470318055159033	0.0868391859046009	7.62200825867216e-05	7.07928109377155e-08	0.00180762178760305	3.32127195314713e-05
chr4:88162474-88162975	Spleen	Spleen.Lymphoid cells_B cells naive	up	0.0306688802258179	0.0597780151685281	7.5478362563756e-05	1.15634989964796e-07	0.00179311893273365	4.8312475895945e-05
chr11:58993788-58994289	Spleen	Spleen.Lymphoid cells_B cells naive	down	-0.0391826	-0.0602977	3.68075112540544e-05	5.38450361605313e-06	0.00103973857790453	0.000808145331314068
chr2:178563211-178563712	Spleen	Spleen.Lymphoid cells_B cells naive	down	-0.0266853	-0.0518279	6.23177387314914e-05	1.33758472594417e-06	0.00155161802700205	0.000298894131221102
chr4:144084746-144085247	Spleen	Spleen.Lymphoid cells_B cells naive	up	0.0857709905923374	0.104161283474906	1.4434142864007e-06	1.7711324520853e-05	8.02872110887408e-05	0.0017721626409836
chr12:17790355-17790856	Spleen	Spleen.Lymphoid cells_B cells naive	up	0.0500513797521041	0.0693172754502462	4.30302585868479e-05	4.21813036072028e-06	0.00117495198141353	0.000680861744227014
chr3:122728695-122729196	Spleen	Spleen.Lymphoid cells_B cells naive	down	-0.0462476	-0.0476232	1.20388448998021e-08	1.88129473666257e-05	1.62346545825693e-06	0.00185472715044754
chr1:151255366-151255867	Spleen	Spleen.Lymphoid cells_B cells naive	down	-0.0537875	-0.111745	7.76237027115348e-05	5.80895395738607e-08	0.00182950872693278	2.8655655297579e-05
chr15:37885058-37885559	Spleen	Spleen.Lymphoid cells_B cells naive	down	-0.0720724	-0.152172	6.87397468924359e-05	7.61415130287462e-07	0.00167150448686721	0.000199033920745343
chr10:4242180-4242681	Spleen	Spleen.Lymphoid cells_B cells naive	down	-0.0678404	-0.0833915	2.71824543529057e-07	1.8795389280735e-05	2.11192088023404e-05	0.00185435863449299
chr13:95567159-95567660	Spleen	Spleen.Lymphoid cells_B cells naive	up	0.0523432882785743	0.0996103998560216	8.04909140743554e-05	3.15367793443564e-09	0.00188089687716281	3.02252998490504e-06
chr18:55624611-55625112	Spleen	Spleen.Lymphoid cells_B cells naive	down	-0.0396609	-0.0725075	3.86821716252765e-05	5.50608896595099e-06	0.00108046239731117	0.000821459969896414
chr15:32059008-32059509	Spleen	Spleen.Lymphoid cells_B cells naive	up	0.0521711219076228	0.0790539503877547	1.05735791057253e-05	1.40864029501064e-05	0.000392136233409823	0.00151085961234162
chr15:98740123-98740624	Spleen	Spleen.Lymphoid cells_B cells naive	down	-0.0499435	-0.0733886	3.07950931840961e-06	1.75048568332531e-05	0.000146162858622414	0.00175937579039119
chr4:10974566-10975067	Spleen	Spleen.Lymphoid cells_B cells naive	down	-0.0360132	-0.0737543	7.16216887586851e-05	6.65954268955421e-07	0.00172594377770525	0.000180518003838183
chr8:79612954-79613455	Spleen	Spleen.Lymphoid cells_B cells naive	down	-0.0227478	-0.0369869	4.81958108535431e-05	3.87226893003672e-06	0.00128055792251618	0.000641448519128971
chrX:8992213-8992714	Spleen	Spleen.Lymphoid cells_B cells naive	up	0.0460291738417089	0.0680998101823623	4.07015371796637e-05	5.52219359989391e-06	0.00112765865283769	0.000821459969896414
chr12:112350657-112351158	Spleen	Spleen.Lymphoid cells_B cells naive	down	-0.12201	-0.124867	1.79263374224929e-08	2.02724133572651e-05	2.2755146858349e-06	0.00195527695399245
chr4:63595190-63595691	Spleen	Spleen.Lymphoid cells_B cells naive	up	0.0334306697714322	0.0645946388724653	8.35158214095134e-05	6.03025618412186e-08	0.00193073499053854	2.94228259735674e-05
chr16:4521653-4522154	Spleen	Spleen.Lymphoid cells_B cells naive	down	-0.0649065	-0.0888517	3.51679258958919e-06	1.8110948954621e-05	0.00016346340960755	0.00180541672275865
chr19:4060333-4060834	Spleen	Spleen.Lymphoid cells_B cells naive	up	0.0517482302420888	0.0635054509802201	1.29419521086447e-05	1.4352927297582e-05	0.000457798481730773	0.0015284500626468
chr17:47887453-47887954	Spleen	Spleen.Lymphoid cells_B cells naive	down	-0.0411378	-0.0876993	6.05404958315857e-05	2.64207545934727e-06	0.00151665471428127	0.000479853111927796
chr3:52740274-52740775	Spleen	Spleen.Lymphoid cells_B cells naive	down	-0.0316984	-0.0359795	7.67038552958061e-08	2.11660507344812e-05	7.58435511855613e-06	0.00200849954416635
chr18:4559559-4560060	Spleen	Spleen.Lymphoid cells_B cells naive	down	-0.0582448	-0.0743875	3.51002076342692e-07	2.08706571189547e-05	2.5962930870733e-05	0.0019904020164006
chr13:5704939-5705440	Spleen	Spleen.Lymphoid cells_B cells naive	up	0.0317220035577114	0.0576370923672217	6.69000926288183e-05	2.08083287158821e-06	0.00163685642391495	0.000403411951901914
chr15:32153812-32154313	Spleen	Spleen.Lymphoid cells_B cells naive	up	0.0593595525294609	0.0886784210268709	2.43700082061152e-06	1.97349603161613e-05	0.000121242823918432	0.00192447850175966
chr14:31312600-31313101	Spleen	Spleen.Lymphoid cells_B cells naive	down	-0.032621	-0.0515089	2.84304330252903e-05	9.9383966924753e-06	0.000851124195106516	0.00120244742236515
chr4:140868414-140868915	Spleen	Spleen.Lymphoid cells_B cells naive	down	-0.0240314	-0.0502216	8.80124024310174e-05	1.02051243591054e-07	0.00201044060833998	4.44578953329886e-05
chr1:189041257-189041758	Spleen	Spleen.Lymphoid cells_B cells naive	up	0.0869734461240457	0.0810033432105409	1.42861460210585e-12	2.20635088756509e-05	8.55752902148922e-10	0.00207023600973223
chr10:97631078-97631579	Spleen	Spleen.Lymphoid cells_B cells naive	up	0.0658229430438848	0.0870762085476058	3.40224354785564e-05	8.73529461137156e-06	0.000980836053569625	0.00109438315626948
chr13:98694722-98695223	Spleen	Spleen.Lymphoid cells_B cells naive	up	0.0516480402834505	0.099474574968782	8.21750138010935e-05	6.63544933553429e-07	0.00190828643160317	0.000180229012336704
chr11:96292187-96292688	Spleen	Spleen.Lymphoid cells_B cells naive	up	0.0767925068570929	0.0786058244933871	7.6567394646629e-10	2.2308641988737e-05	1.58299844050776e-07	0.00208885482537666
chr4:33110791-33111292	Spleen	Spleen.Lymphoid cells_B cells naive	down	-0.0377041	-0.0598043	2.4317024480443e-05	1.17091483701487e-05	0.000751799472520018	0.00133825392675452
chr2:19038145-19038646	Spleen	Spleen.Lymphoid cells_B cells naive	up	0.0333040038887707	0.0600590990592848	9.22831701154129e-05	1.52210402250658e-08	0.0020870337434259	9.86632239284486e-06
chr15:76299369-76299870	Spleen	Spleen.Lymphoid cells_B cells naive	up	0.0490934000196123	0.0504673363393999	5.52877643511834e-08	2.24193450259141e-05	5.88295134426097e-06	0.00209629468772621
chr8:80364027-80364528	Spleen	Spleen.Lymphoid cells_B cells naive	down	-0.051021	-0.0600921	5.82792145390418e-08	2.24777787819442e-05	6.12836085299338e-06	0.00210029484777417
chr2:148443363-148443864	Spleen	Spleen.Lymphoid cells_B cells naive	down	-0.0338192	-0.0405832	5.48758571839842e-10	2.27325760119456e-05	1.20685809686819e-07	0.00211379874160141
chr3:107001397-107001898	Spleen	Spleen.Lymphoid cells_B cells naive	up	0.0545691153020273	0.0646967854610915	3.96213075852559e-10	2.2812288784081e-05	9.22970105759455e-08	0.00211681001692284
chr1:151723408-151723909	Spleen	Spleen.Lymphoid cells_B cells naive	down	-0.0630866	-0.0878814	2.47512413083141e-06	2.13500605428989e-05	0.000122684597571739	0.0020174002982571
chr8:76899490-76899991	Spleen	Spleen.Lymphoid cells_B cells naive	up	0.0770091378887376	0.0818584719623361	2.11696957136989e-13	2.33052715519089e-05	1.70090265357646e-10	0.0021432863100014
chr3:127815451-127815952	Spleen	Spleen.Lymphoid cells_B cells naive	down	-0.0488374	-0.0728831	4.58478892926804e-06	2.03340737339549e-05	0.00020161930839109	0.00195597708657804
chr11:79495053-79495554	Spleen	Spleen.Lymphoid cells_B cells naive	up	0.0914344553638151	0.0819168947936005	7.05645044352217e-16	2.37177012587256e-05	1.15465903367185e-12	0.0021615937072832
chr13:93920353-93920854	Spleen	Spleen.Lymphoid cells_B cells naive	down	-0.0535239	-0.0582343	1.18081149773258e-10	2.37776442411421e-05	3.24808101657926e-08	0.0021615937072832
chr14:62940642-62941143	Spleen	Spleen.Lymphoid cells_B cells naive	up	0.0395748439003753	0.0461647415457333	4.88072824166662e-09	2.37346183573626e-05	7.52742935644073e-07	0.0021615937072832
chr3:87982744-87983245	Spleen	Spleen.Lymphoid cells_B cells naive	down	-0.0956922	-0.08498	7.93800682218443e-17	2.39047369462243e-05	1.8762314938588e-13	0.00216868816360411
chr12:77788803-77789304	Spleen	Spleen.Lymphoid cells_B cells naive	up	0.0412239645960951	0.0576713790423996	1.68954817518768e-05	1.55766919700382e-05	0.000564492517555608	0.00162019331407425
chr10:83408505-83409006	Spleen	Spleen.Lymphoid cells_B cells naive	up	0.0630794342338073	0.0831445285994246	4.61260223351301e-07	2.37782073957728e-05	3.25399444000163e-05	0.0021615937072832
chr6:137473434-137473935	Spleen	Spleen.Lymphoid cells_B cells naive	down	-0.0701307	-0.0913478	1.50713139315554e-08	2.42971569364607e-05	1.9652466090459e-06	0.00219390573581455
chr13:113270291-113270792	Spleen	Spleen.Lymphoid cells_B cells naive	up	0.0388159586348496	0.0684201795203552	9.50503921735568e-05	1.98098001306691e-07	0.00213522041203139	7.30230593937616e-05
chr7:30832813-30833314	Spleen	Spleen.Lymphoid cells_B cells naive	up	0.0401176674358858	0.0482279651565549	4.47685510463747e-06	2.12439301051438e-05	0.000198332634841652	0.00201119457283969
chr12:80991764-80992265	Spleen	Spleen.Lymphoid cells_B cells naive	down	-0.0475608	-0.042278	1.32543879404509e-12	2.47496589984421e-05	8.04727269264174e-10	0.00221834318309484
chr4:106281020-106281521	Spleen	Spleen.Lymphoid cells_B cells naive	up	0.0670956656451439	0.0676715830997754	2.44918743194892e-08	2.46738618730568e-05	2.96327386153329e-06	0.00221599025328181
chr9:83652689-83653190	Spleen	Spleen.Lymphoid cells_B cells naive	down	-0.0539539	-0.0472064	2.09752933533029e-12	2.47857838512397e-05	1.17758280818388e-09	0.00222009806781819
chr11:57872887-57873388	Spleen	Spleen.Lymphoid cells_B cells naive	down	-0.0890717	-0.0802649	2.24096195087652e-17	2.5364392631833e-05	6.01375585289418e-14	0.00225695627029611
chr12:15592982-15593483	Spleen	Spleen.Lymphoid cells_B cells naive	up	0.0434509536112618	0.0579326271515526	3.03542740973616e-06	2.2804941149832e-05	0.000144479453346427	0.00211681001692284
chr9:69975502-69976003	Spleen	Spleen.Lymphoid cells_B cells naive	down	-0.074219	-0.0902164	1.31303936097938e-07	2.51972000417005e-05	1.18401206570894e-05	0.00225058378684884
chr12:9126359-9126860	Spleen	Spleen.Lymphoid cells_B cells naive	down	-0.0808595	-0.093691	5.38855228313001e-10	2.55769098032959e-05	1.19114525246428e-07	0.00226824758994491
chr1:152531349-152531850	Spleen	Spleen.Lymphoid cells_B cells naive	down	-0.0746471	-0.0726954	2.8933659785179e-10	2.55981878787551e-05	6.99506414892929e-08	0.00226863517384122
chr1:143989707-143990208	Spleen	Spleen.Lymphoid cells_B cells naive	down	-0.0651334	-0.0787931	1.38530962214077e-07	2.53533875244977e-05	1.23507026232295e-05	0.00225695627029611
chr2:178544383-178544884	Spleen	Spleen.Lymphoid cells_B cells naive	down	-0.0349776	-0.0458327	9.5099145468624e-07	2.47461010269839e-05	5.80009688213138e-05	0.00221834318309484
chr11:85909491-85909992	Spleen	Spleen.Lymphoid cells_B cells naive	up	0.0757134713738426	0.0828082873299373	1.04461317111807e-06	2.48547425922092e-05	6.2489570251574e-05	0.00222478962744326
chr15:80582526-80583027	Spleen	Spleen.Lymphoid cells_B cells naive	up	0.0414834009910638	0.0483607244078609	4.18344899965067e-06	2.25624451440755e-05	0.000187797530905028	0.00210381081622082
chr9:43072470-43072971	Spleen	Spleen.Lymphoid cells_B cells naive	up	0.05557370084909	0.075436944229084	2.66325110848523e-06	2.37251194485021e-05	0.000130124860224647	0.0021615937072832
chr15:95917267-95917768	Spleen	Spleen.Lymphoid cells_B cells naive	down	-0.0547766	-0.0838469	9.36784281366278e-08	2.60501005306651e-05	8.95269524965559e-06	0.00229122908484528
chr15:32244499-32245000	Spleen	Spleen.Lymphoid cells_B cells naive	up	0.0247615293006469	0.041958993836753	0.000105929104772504	1.65352355269788e-09	0.00232016902059502	1.7066652557992e-06
chr9:60794710-60795211	Spleen	Spleen.Lymphoid cells_B cells naive	down	-0.0404627	-0.0649076	1.03458709854565e-05	1.99905477380369e-05	0.000386466669567533	0.0019380380358868
chr17:31235847-31236348	Spleen	Spleen.Lymphoid cells_B cells naive	down	-0.0564704	-0.0853271	1.07835443910377e-05	1.98117997300262e-05	0.000397831844734852	0.00192770679055508
chr17:36205375-36205876	Spleen	Spleen.Lymphoid cells_B cells naive	up	0.0359667860375866	0.0452457326880253	1.05090631417207e-05	1.99511951871368e-05	0.000390605283720165	0.00193705605486225
chr13:84988781-84989282	Spleen	Spleen.Lymphoid cells_B cells naive	up	0.0529376968676805	0.0483275762876551	2.02886574948749e-08	2.67431981529986e-05	2.53246330375461e-06	0.00233403531176774
chr2:85958498-85958999	Spleen	Spleen.Lymphoid cells_B cells naive	up	0.112137984069214	0.132325379369879	4.15871198222329e-05	9.76589087758913e-06	0.00114651254643673	0.00119124336924832
chr10:21185052-21185553	Spleen	Spleen.Lymphoid cells_B cells naive	down	-0.0575814	-0.0888039	5.63260244178473e-06	2.26312967177472e-05	0.00023677046692788	0.00210730196460367
chr16:33178364-33178865	Spleen	Spleen.Lymphoid cells_B cells naive	down	-0.0251746	-0.0428971	5.73991230261522e-05	6.23832796950644e-06	0.00146111785221865	0.000891423184549984
chr17:17910066-17910567	Spleen	Spleen.Lymphoid cells_B cells naive	up	0.081001438562404	0.0853847943841049	8.68186639828838e-11	2.71208428418041e-05	2.4998186042694e-08	0.00235840599535165
chr10:56945883-56946384	Spleen	Spleen.Lymphoid cells_B cells naive	down	-0.0968089	-0.131028	1.9158166406958e-06	2.54189254212283e-05	0.000100511590422494	0.00226021244212695
chr15:10347018-10347519	Spleen	Spleen.Lymphoid cells_B cells naive	down	-0.0489796	-0.0416069	5.29409735013117e-12	2.72855345097721e-05	2.47509196601359e-09	0.00237119070560376
chr2:48149860-48150361	Spleen	Spleen.Lymphoid cells_B cells naive	down	-0.110598	-0.161159	1.96633155648621e-06	2.5623409584646e-05	0.000102581040274575	0.00226900909062065
chr8:76991609-76992110	Spleen	Spleen.Lymphoid cells_B cells naive	up	0.105748538596886	0.0884499660199778	1.07536852386403e-10	2.75358777337266e-05	3.01427059330782e-08	0.00238676292154778
chr3:16071854-16072355	Spleen	Spleen.Lymphoid cells_B cells naive	up	0.0909138184325168	0.102517671844442	9.16268266572907e-10	2.76764715860247e-05	1.82679113628855e-07	0.00239312367594847
chr4:74796646-74797147	Spleen	Spleen.Lymphoid cells_B cells naive	up	0.0856956056675496	0.0850782344593333	1.77152372682676e-08	2.76806029682364e-05	2.25307593002996e-06	0.00239312367594847
chr1:74068556-74069057	Spleen	Spleen.Lymphoid cells_B cells naive	down	-0.054705	-0.066529	1.02180341159383e-07	2.75799150359281e-05	9.58766001124737e-06	0.00238903669444206
chr11:119434255-119434756	Spleen	Spleen.Lymphoid cells_B cells naive	down	-0.0472141	-0.0814139	2.65723697003068e-05	1.5321608160622e-05	0.000807861115316895	0.00160235599358998
chr17:7147746-7148247	Spleen	Spleen.Lymphoid cells_B cells naive	down	-0.0797571	-0.214906	9.83452728146221e-05	8.46845907035224e-07	0.0021946818555115	0.000216847500217886
chr2:118494996-118495497	Spleen	Spleen.Lymphoid cells_B cells naive	down	-0.032684	-0.0555847	5.34235845601903e-05	8.13584808127188e-06	0.00138205827093937	0.00103966840366562
chr1:136726549-136727050	Spleen	Spleen.Lymphoid cells_B cells naive	up	0.0302506372228018	0.0732220119551196	0.000112529742257969	3.52330653289956e-19	0.00242815163351477	6.75357462816281e-15
chr1:173451624-173452125	Spleen	Spleen.Lymphoid cells_B cells naive	up	0.0385715933415768	0.0843201423703191	0.000113689578053599	2.08835471009062e-11	0.00244426217017719	4.91598698755331e-08
chr4:46754687-46755188	Spleen	Spleen.Lymphoid cells_B cells naive	down	-0.0463334	-0.0863088	7.00379911133894e-05	4.89959974757746e-06	0.00169478044573713	0.000760021381422484
chr11:117729324-117729825	Spleen	Spleen.Lymphoid cells_B cells naive	down	-0.0479188	-0.0898624	7.0644975405721e-05	4.82102855628481e-06	0.0017076205206249	0.000752181360029282
chr8:125336798-125337299	Spleen	Spleen.Lymphoid cells_B cells naive	down	-0.0634769	-0.0611488	3.87951552070102e-09	2.88989663630211e-05	6.16760229308794e-07	0.0024618619327821
chr4:33581090-33581591	Spleen	Spleen.Lymphoid cells_B cells naive	down	-0.0461396	-0.0994521	7.10909674827162e-05	5.00268143710146e-06	0.00171623674611297	0.000767554378856952
chr14:60425504-60426005	Spleen	Spleen.Lymphoid cells_B cells naive	up	0.035806671080346	0.0474866420027464	4.79126335398271e-06	2.58143286082848e-05	0.000208745686647279	0.00228026002896803
chr2:170011697-170012198	Spleen	Spleen.Lymphoid cells_B cells naive	down	-0.0941271	-0.196125	2.95530030706705e-06	2.71042253559145e-05	0.000141279121824326	0.00235840599535165
chr6:145234522-145235023	Spleen	Spleen.Lymphoid cells_B cells naive	up	0.0408584547432946	0.0698351717483549	7.68420360808089e-05	4.27215367169512e-06	0.00181843222526469	0.000685680664307066
chr4:140860349-140860850	Spleen	Spleen.Lymphoid cells_B cells naive	down	-0.0344529	-0.060505	6.96626568283691e-05	5.66074209333368e-06	0.00168935405167484	0.000834667090768491
chr11:52274670-52275171	Spleen	Spleen.Lymphoid cells_B cells naive	down	-0.0700987	-0.113667	9.36969001100917e-05	2.16491411165612e-06	0.00211117760923121	0.000413206039365283
chr6:49142362-49142863	Spleen	Spleen.Lymphoid cells_B cells naive	down	-0.0643651	-0.171427	8.13435053686125e-05	3.85100154976655e-06	0.0018945510958774	0.000639504561812594
chr16:92037817-92038318	Spleen	Spleen.Lymphoid cells_B cells naive	down	-0.0828657	-0.0650282	1.15938866953895e-16	3.04189190774312e-05	2.55023693280979e-13	0.00256048821983123
chr6:87119450-87119951	Spleen	Spleen.Lymphoid cells_B cells naive	down	-0.026155	-0.0351878	2.99385875956369e-06	2.83244806582296e-05	0.000142906432102717	0.00242844866821721
chr8:60871281-60871782	Spleen	Spleen.Lymphoid cells_B cells naive	down	-0.0345674	-0.0620728	4.38522760813491e-05	1.23489781441455e-05	0.00119206051459547	0.00138645700232187
chr11:77891002-77891503	Spleen	Spleen.Lymphoid cells_B cells naive	down	-0.0346329	-0.0475295	2.09160210863588e-05	1.9689724432486e-05	0.000667412574869311	0.00192420090670219
chr6:28306681-28307182	Spleen	Spleen.Lymphoid cells_B cells naive	up	0.0333970217688827	0.0669411798470289	0.000121923262983672	2.83899955461109e-08	0.00258279437647981	1.61411560270596e-05
chr14:64434022-64434523	Spleen	Spleen.Lymphoid cells_B cells naive	up	0.046428706714017	0.0526852891464035	5.41565603494008e-08	3.09658623852835e-05	5.79013462514892e-06	0.00259493556269054
chr16:22347937-22348438	Spleen	Spleen.Lymphoid cells_B cells naive	down	-0.0498796	-0.065502	6.90010723591316e-06	2.66557305295885e-05	0.000278301553333679	0.00232852383528589
chr18:69373544-69374045	Spleen	Spleen.Lymphoid cells_B cells naive	down	-0.0647335	-0.109053	1.22052568354558e-05	2.39492678566507e-05	0.000438115824416207	0.00217126004220924
chr17:12741054-12741555	Spleen	Spleen.Lymphoid cells_B cells naive	down	-0.0448618	-0.0731597	7.09397405643008e-05	6.50122341153076e-06	0.00171369289094379	0.000907244935880484
chr15:42362972-42363473	Spleen	Spleen.Lymphoid cells_B cells naive	down	-0.0740905	-0.195502	7.19577001586583e-05	6.38380057133575e-06	0.00173201860078062	0.000898142416885611
chr4:136981343-136981844	Spleen	Spleen.Lymphoid cells_B cells naive	down	-0.0587535	-0.0991716	3.6525968604803e-05	1.54350738284111e-05	0.00103265516549837	0.00161045671551209
chr2:168437882-168438383	Spleen	Spleen.Lymphoid cells_B cells naive	down	-0.040581	-0.0734863	6.33864913620248e-05	8.52617438549309e-06	0.00156949116773828	0.00107609435789384
chr18:12199477-12199978	Spleen	Spleen.Lymphoid cells_B cells naive	up	0.0285548788899531	0.0310495971026064	1.55370458097985e-06	3.06426270697244e-05	8.49869438510863e-05	0.00257455630241796
chr12:100353860-100354361	Spleen	Spleen.Lymphoid cells_B cells naive	down	-0.0538298	-0.0958295	5.70034791354129e-05	1.0079264474861e-05	0.00145299421036407	0.00121292874323579
chr7:135521673-135522174	Spleen	Spleen.Lymphoid cells_B cells naive	down	-0.0527032	-0.0971305	4.1669020279269e-05	1.42345089298832e-05	0.00114829858349389	0.00151892759636656
chr12:36926141-36926642	Spleen	Spleen.Lymphoid cells_B cells naive	down	-0.045963	-0.0810239	5.21575827092747e-05	1.13445984786165e-05	0.00135715988575554	0.00131336974518016
chr17:15827009-15827510	Spleen	Spleen.Lymphoid cells_B cells naive	up	0.0630849842218629	0.0737216203486384	1.26938687685348e-10	3.2224216343564e-05	3.45484365846747e-08	0.00267675760112946
chr5:131843757-131844258	Spleen	Spleen.Lymphoid cells_B cells naive	down	-0.114042	-0.134757	1.07160337261029e-08	3.23257533615412e-05	1.46570435606629e-06	0.00268071998426754
chr9:119401759-119402260	Spleen	Spleen.Lymphoid cells_B cells naive	down	-0.0485381	-0.071835	8.80884570108971e-08	3.21906539480616e-05	8.509382998422e-06	0.00267613232059666
chr16:85567307-85567808	Spleen	Spleen.Lymphoid cells_B cells naive	up	0.057685716999877	0.0918028120422005	7.34253761409131e-05	6.92831679488568e-06	0.0017564753289063	0.000939017869600172
chr4:49166965-49167466	Spleen	Spleen.Lymphoid cells_B cells naive	down	-0.0600344	-0.052927	2.40331946938333e-13	3.27613897999848e-05	1.91798846822076e-10	0.00269768996922973
chr7:49545005-49545506	Spleen	Spleen.Lymphoid cells_B cells naive	down	-0.0639087	-0.0773149	1.24693124717905e-07	3.25239658071095e-05	1.13673908335471e-05	0.00268642428112913
chr1:164456679-164457180	Spleen	Spleen.Lymphoid cells_B cells naive	down	-0.0380949	-0.0600731	5.74876164851582e-06	2.89527204901709e-05	0.000240187163893977	0.0024618619327821
chr12:104238993-104239494	Spleen	Spleen.Lymphoid cells_B cells naive	up	0.051917294292347	0.0720043805130166	1.31463874487093e-06	3.14233740358902e-05	7.45311883150978e-05	0.00262863184625167
chr5:62574402-62574903	Spleen	Spleen.Lymphoid cells_B cells naive	up	0.0511281219106065	0.0641185625819347	6.9550859927225e-07	3.24745508976591e-05	4.52799382984726e-05	0.00268642428112913
chr4:106281637-106282138	Spleen	Spleen.Lymphoid cells_B cells naive	up	0.0526565021382978	0.0625338733130605	1.9232715797804e-05	2.2607385420273e-05	0.000626399181223179	0.00210653733397319
chr6:49209860-49210361	Spleen	Spleen.Lymphoid cells_B cells naive	down	-0.0753808	-0.0983818	4.09280629643911e-07	3.28994650013435e-05	2.95249765184735e-05	0.00270489241112149
chr6:26704414-26704915	Spleen	Spleen.Lymphoid cells_B cells naive	down	-0.0617112	-0.088164	4.80046979667502e-06	3.04364325579917e-05	0.000208993327832012	0.00256048821983123
chr5:68752968-68753469	Spleen	Spleen.Lymphoid cells_B cells naive	down	-0.0406851	-0.0730904	6.90509350201223e-05	8.70287646540477e-06	0.00167772411797281	0.00109236160746032
chr18:20854898-20855399	Spleen	Spleen.Lymphoid cells_B cells naive	up	0.0527078482666488	0.107545892892062	0.000134206357654398	2.99767810746875e-10	0.00277818271700593	4.29249401289439e-07
chr3:79234002-79234503	Spleen	Spleen.Lymphoid cells_B cells naive	up	0.0604806632199028	0.0485480867881279	1.04667410975894e-11	3.45671054474324e-05	4.44432400946948e-09	0.00280081224319178
chr8:80057773-80058274	Spleen	Spleen.Lymphoid cells_B cells naive	down	-0.0737092	-0.0834684	7.99044571599531e-09	3.46986329065694e-05	1.1333425214385e-06	0.00280381043895286
chr4:114501487-114501988	Spleen	Spleen.Lymphoid cells_B cells naive	up	0.0878915412517895	0.112033228853037	2.5701629038937e-05	2.13983191364045e-05	0.000787044007715208	0.00201911650146589
chr7:19428193-19428694	Spleen	Spleen.Lymphoid cells_B cells naive	down	-0.0547661	-0.0644543	3.14835193105233e-07	3.48097184764625e-05	2.37592556470607e-05	0.00281027694320202
chr10:4320132-4320633	Spleen	Spleen.Lymphoid cells_B cells naive	down	-0.0679635	-0.0774881	1.34852159171372e-08	3.55020756790229e-05	1.78443718079846e-06	0.00284733861952178
chr6:89422556-89423057	Spleen	Spleen.Lymphoid cells_B cells naive	up	0.0343621311991918	0.0590718819452616	7.73626586779681e-05	7.97008278423418e-06	0.00182624328221189	0.00102532096627322
chr12:36792143-36792644	Spleen	Spleen.Lymphoid cells_B cells naive	down	-0.0461316	-0.106684	0.000138506870114912	2.98748034372897e-08	0.00284341719985904	1.67721396468981e-05
chr4:114486812-114487313	Spleen	Spleen.Lymphoid cells_B cells naive	up	0.0795182629682914	0.112641373909391	4.42181334953156e-05	1.61927752178292e-05	0.00119957555926698	0.00166531108935567
chr12:72335957-72336458	Spleen	Spleen.Lymphoid cells_B cells naive	down	-0.0594908	-0.120041	0.000129672635367963	6.17872874584774e-07	0.00270804900675526	0.000171291211913297
chr10:21187475-21187976	Spleen	Spleen.Lymphoid cells_B cells naive	down	-0.0565263	-0.0616034	2.14242468562893e-10	3.62248419290595e-05	5.41367720279319e-08	0.00288270852814632
chr13:85640288-85640789	Spleen	Spleen.Lymphoid cells_B cells naive	up	0.104533107561806	0.109829860033471	2.18829671006384e-08	3.61838361640962e-05	2.70080394899352e-06	0.00288270852814632
chr12:29290877-29291378	Spleen	Spleen.Lymphoid cells_B cells naive	down	-0.0414465	-0.042432	5.93061163236701e-08	3.61794422202927e-05	6.22171702586192e-06	0.00288270852814632
chr19:44410564-44411065	Spleen	Spleen.Lymphoid cells_B cells naive	up	0.0413948325028941	0.0456380040495831	1.84248313692055e-06	3.4473344296294e-05	9.75704428925199e-05	0.00279490295527984
chr17:49029749-49030250	Spleen	Spleen.Lymphoid cells_B cells naive	down	-0.0694023	-0.153362	5.49504048947373e-05	1.36502410380082e-05	0.00141166674860541	0.00148173410349657
chr7:126026566-126027067	Spleen	Spleen.Lymphoid cells_B cells naive	down	-0.070498	-0.0730742	2.16954069574657e-09	3.72485231302049e-05	3.78561778679452e-07	0.00292276744828341
chr5:21374600-21375101	Spleen	Spleen.Lymphoid cells_B cells naive	up	0.0515056934372386	0.0687649723586821	5.61324767265756e-05	1.38089713114965e-05	0.00143461780232733	0.00148980381515639
chr9:70252988-70253489	Spleen	Spleen.Lymphoid cells_B cells naive	up	0.0327536381830563	0.0475772845282364	0.00012328756916785	1.5341153249825e-06	0.00260250118031954	0.000329879048197919
chr16:70006837-70007338	Spleen	Spleen.Lymphoid cells_B cells naive	down	-0.0846537	-0.217687	0.000143564238447201	3.39973612906088e-08	0.00292442119119001	1.80304266531672e-05
chr13:54322320-54322821	Spleen	Spleen.Lymphoid cells_B cells naive	down	-0.0630052	-0.0631055	9.62731845566711e-14	3.76654727974818e-05	8.38814503730195e-11	0.00294343494992458
chr13:48778097-48778598	Spleen	Spleen.Lymphoid cells_B cells naive	down	-0.0731849	-0.0548591	4.67116815253462e-13	3.76928506323227e-05	3.21419487369636e-10	0.00294385990229557
chr1:82283147-82283648	Spleen	Spleen.Lymphoid cells_B cells naive	down	-0.0227478	-0.0285242	3.1446137603412e-06	3.46080291383037e-05	0.000148936810848945	0.00280243580791751
chr1:151715964-151716465	Spleen	Spleen.Lymphoid cells_B cells naive	down	-0.0458862	-0.0813674	5.06074266148865e-05	1.5636488927887e-05	0.00132650972618329	0.0016251532233664
chr13:54412246-54412747	Spleen	Spleen.Lymphoid cells_B cells naive	down	-0.0575385	-0.0579922	2.72273175995152e-15	3.80788004544708e-05	3.80552814673724e-12	0.00295583346523976
chr15:37908552-37909053	Spleen	Spleen.Lymphoid cells_B cells naive	down	-0.0596914	-0.0786359	4.56174597174305e-10	3.81615547466231e-05	1.0304477289504e-07	0.00295653655166222
chr16:3536317-3536818	Spleen	Spleen.Lymphoid cells_B cells naive	up	0.106013901646792	0.116956613191959	7.0574643952788e-08	3.79951220652421e-05	7.14145141500543e-06	0.00295237592363613
chr18:15291608-15292109	Spleen	Spleen.Lymphoid cells_B cells naive	down	-0.0615071	-0.0589091	1.17267170605072e-11	3.84039512643151e-05	4.901767731292e-09	0.0029667182969825
chr6:56963373-56963874	Spleen	Spleen.Lymphoid cells_B cells naive	up	0.0790812509664821	0.0817791889007927	2.39507512881015e-08	3.83183116392371e-05	2.90566356811472e-06	0.00296399568421768
chr16:91796134-91796635	Spleen	Spleen.Lymphoid cells_B cells naive	up	0.0457274719451324	0.0526259561798715	5.1522320497601e-07	3.77839176736139e-05	3.56348552563253e-05	0.00294582830076128
chr17:31789835-31790336	Spleen	Spleen.Lymphoid cells_B cells naive	down	-0.031013	-0.0463415	2.86464890020414e-05	2.34615087380241e-05	0.000855873658720978	0.00214881796549529
chr4:140585903-140586404	Spleen	Spleen.Lymphoid cells_B cells naive	down	-0.0472872	-0.0687177	2.84038434590394e-06	3.60773926138921e-05	0.000137253587095014	0.00288270852814632
chr11:117969009-117969510	Spleen	Spleen.Lymphoid cells_B cells naive	up	0.0274925497880519	0.0447117066235088	0.000150487269396335	6.64686151880628e-10	0.00302895020908482	8.03479806189539e-07
chr1:91183287-91183788	Spleen	Spleen.Lymphoid cells_B cells naive	down	-0.0577511	-0.077268	2.30044159241876e-07	3.93700607825674e-05	1.84942272011722e-05	0.00301793889974164
chr1:35849631-35850132	Spleen	Spleen.Lymphoid cells_B cells naive	up	0.0691959623582606	0.0742966342937187	3.15257431209564e-07	3.93425534887124e-05	2.37684556590805e-05	0.00301793889974164
chr7:134697441-134697942	Spleen	Spleen.Lymphoid cells_B cells naive	down	-0.0657218	-0.0855725	1.36663684716175e-06	3.86677447421237e-05	7.69180364423107e-05	0.00297839302755952
chr8:79145227-79145728	Spleen	Spleen.Lymphoid cells_B cells naive	down	-0.0731576	-0.171794	9.68968657822383e-05	6.18766610917131e-06	0.00217015984926209	0.000886475785384092
chr13:12062409-12062910	Spleen	Spleen.Lymphoid cells_B cells naive	down	-0.0419787	-0.0536445	2.60987240450491e-06	3.73917728864527e-05	0.000127945728714527	0.00293229298793597
chr13:105053475-105053976	Spleen	Spleen.Lymphoid cells_B cells naive	down	-0.0653829	-0.08538	2.22929541388602e-06	3.79324947288079e-05	0.000113218168071309	0.0029505543638968
chr9:13449544-13450045	Spleen	Spleen.Lymphoid cells_B cells naive	down	-0.0669024	-0.0607966	1.60038992013169e-13	4.04568588431018e-05	1.32553776977426e-10	0.00306997096608956
chr8:84708134-84708635	Spleen	Spleen.Lymphoid cells_B cells naive	down	-0.0535223	-0.0467303	3.58064579044831e-13	4.05324817598708e-05	2.63980159819106e-10	0.00306997096608956
chr7:132720425-132720926	Spleen	Spleen.Lymphoid cells_B cells naive	down	-0.0262056	-0.031962	6.79883650380433e-08	4.05864311032952e-05	6.94257446276604e-06	0.00307076412585095
chr17:80698946-80699447	Spleen	Spleen.Lymphoid cells_B cells naive	up	0.0705750540286121	0.0865636278021908	1.20931745125127e-07	4.06225867317756e-05	1.10684718263297e-05	0.00307079292534996
chr2:65818398-65818899	Spleen	Spleen.Lymphoid cells_B cells naive	down	-0.0503141	-0.0535997	1.7694664519783e-08	4.0822996562851e-05	2.25259458817405e-06	0.00308246934879585
chr17:40268985-40269486	Spleen	Spleen.Lymphoid cells_B cells naive	up	0.0752425816057417	0.0516936989444625	1.24452390716406e-19	4.11277766976448e-05	6.95782203397748e-16	0.0030930446339892
chr14:25108189-25108690	Spleen	Spleen.Lymphoid cells_B cells naive	down	-0.0691532	-0.0578631	2.8660410526181e-12	4.14893213827539e-05	1.4963410753237e-09	0.00310829378252103
chr11:75636493-75636994	Spleen	Spleen.Lymphoid cells_B cells naive	up	0.0366487488705717	0.0411403761337868	1.15358638896251e-07	4.13214604832918e-05	1.05968333760091e-05	0.00310104008640429
chr18:24330027-24330528	Spleen	Spleen.Lymphoid cells_B cells naive	up	0.0408353114858724	0.0653032779494851	0.000140534283976144	9.77730004322407e-07	0.00287492135315613	0.000238554040324307
chr5:44164297-44164798	Spleen	Spleen.Lymphoid cells_B cells naive	down	-0.040016	-0.0583834	1.58825442161864e-06	3.96824239599973e-05	8.63487851636734e-05	0.00302932553139808
chr15:64328608-64329109	Spleen	Spleen.Lymphoid cells_B cells naive	down	-0.0495267	-0.102853	0.000108370998822638	4.8796257704569e-06	0.00236115977235825	0.000757799104893942
chr9:117153866-117154367	Spleen	Spleen.Lymphoid cells_B cells naive	down	-0.0652525	-0.10135	7.95610133629001e-06	3.4851472174933e-05	0.00031264022697293	0.00281027694320202
chr10:116658468-116658969	Spleen	Spleen.Lymphoid cells_B cells naive	down	-0.0565025	-0.0766667	1.29323592161685e-06	4.0142039441914e-05	7.37457753891651e-05	0.00305338921101879
chr16:88700924-88701425	Spleen	Spleen.Lymphoid cells_B cells naive	down	-0.0437188	-0.0416796	8.94488512093425e-12	4.18704514259275e-05	3.9222444305775e-09	0.00312985706486245
chr14:25857909-25858410	Spleen	Spleen.Lymphoid cells_B cells naive	up	0.0405179570091278	0.0601049250237719	3.19395799137256e-05	2.44197890977049e-05	0.000934901604202415	0.00220201509512893
chr5:111815269-111815770	Spleen	Spleen.Lymphoid cells_B cells naive	down	-0.0953068	-0.13566	7.60478660832532e-07	4.13123398001994e-05	4.88227300254486e-05	0.00310104008640429
chr6:134225453-134225954	Spleen	Spleen.Lymphoid cells_B cells naive	up	0.0379087396419457	0.0868036438778806	0.000159768415655725	6.1388730963927e-11	0.0031681314406004	1.2294055437728e-07
chr16:76432686-76433187	Spleen	Spleen.Lymphoid cells_B cells naive	up	0.0762263206231432	0.107711299927197	0.000107626618897619	5.52061787734154e-06	0.00234976003484087	0.000821459969896414
chr11:30025851-30026352	Spleen	Spleen.Lymphoid cells_B cells naive	up	0.0459780879500711	0.0650770628252927	5.56619596025034e-06	3.78226989985012e-05	0.000234346106543605	0.00294713943450691
chr7:68085766-68086267	Spleen	Spleen.Lymphoid cells_B cells naive	down	-0.0639898	-0.0978141	1.04560020225739e-05	3.44636475655252e-05	0.000389407838807341	0.00279490295527984
chr11:45280662-45281163	Spleen	Spleen.Lymphoid cells_B cells naive	down	-0.070356	-0.0924768	1.84676491027642e-06	4.1394909895509e-05	9.76655358253113e-05	0.00310468765788687
chr9:103679185-103679686	Spleen	Spleen.Lymphoid cells_B cells naive	down	-0.0620961	-0.083727	4.37531067134828e-06	3.97127965070967e-05	0.000194716562275347	0.00302932553139808
chr17:32528621-32529122	Spleen	Spleen.Lymphoid cells_B cells naive	down	-0.0434597	-0.0396466	9.52590449160658e-12	4.39936939143862e-05	4.12311875120899e-09	0.0032425329327534
chr5:34972921-34973422	Spleen	Spleen.Lymphoid cells_B cells naive	up	0.0658471229010549	0.0971758557194922	0.000165054238492521	7.24420848282066e-09	0.00324018253291141	5.55436231890234e-06
chr17:17899196-17899697	Spleen	Spleen.Lymphoid cells_B cells naive	up	0.064040758073951	0.0781948961723242	8.55781932580141e-10	4.42489280068859e-05	1.73033215335518e-07	0.00325117087981323
chr8:9870724-9871225	Spleen	Spleen.Lymphoid cells_B cells naive	down	-0.0652331	-0.207166	0.000154167631680305	6.79535524457825e-07	0.00308284716596125	0.000182357435201404
chr8:41824873-41825374	Spleen	Spleen.Lymphoid cells_B cells naive	down	-0.0594646	-0.142641	0.000102886536568958	7.51583099043959e-06	0.00227385744624761	0.000992452300289486
chr9:75256083-75256584	Spleen	Spleen.Lymphoid cells_B cells naive	down	-0.0308785	-0.0389168	3.95602039208876e-06	4.09433253854194e-05	0.00017957067123467	0.00308819682128829
chr5:149428867-149429368	Spleen	Spleen.Lymphoid cells_B cells naive	down	-0.0443568	-0.0413678	5.12499355108417e-12	4.49897428964419e-05	2.41284696385043e-09	0.00329330808639323
chr15:97749789-97750290	Spleen	Spleen.Lymphoid cells_B cells naive	down	-0.030716	-0.0520629	9.35081071790224e-05	9.8694922674242e-06	0.00210763158156675	0.00119859825863311
chr11:31076786-31077287	Spleen	Spleen.Lymphoid cells_B cells naive	up	0.029464155265463	0.0519644203076505	7.20472917800347e-05	1.50281109042217e-05	0.00173277675505673	0.00158077680231128
chr9:83681942-83682443	Spleen	Spleen.Lymphoid cells_B cells naive	down	-0.0441847	-0.044294	3.09893563954167e-11	4.55678710831298e-05	1.1058749634107e-08	0.00331558875864003
chr12:77789931-77790432	Spleen	Spleen.Lymphoid cells_B cells naive	up	0.0548312693892773	0.0534459199612936	3.53451183054905e-09	4.56608234345871e-05	5.7277020338093e-07	0.00331737013299816
chr11:33849497-33849998	Spleen	Spleen.Lymphoid cells_B cells naive	up	0.0639480574573189	0.0908692335566727	8.39949596775551e-05	1.24071338736589e-05	0.00193980648874613	0.00138846072468708
chr13:63794478-63794979	Spleen	Spleen.Lymphoid cells_B cells naive	up	0.0641146579190765	0.107885270880335	5.62778212652153e-05	1.94074297530589e-05	0.0014374388726714	0.00190168250375939
chr2:144224294-144224795	Spleen	Spleen.Lymphoid cells_B cells naive	up	0.0350285505645077	0.0505011475711889	1.89979607659059e-06	4.44835946060609e-05	9.98475667703771e-05	0.00326337876274031
chr7:118558442-118558943	Spleen	Spleen.Lymphoid cells_B cells naive	down	-0.0484707	-0.059922	4.90259940122477e-07	4.60952840391713e-05	3.42793633380686e-05	0.0033301464531916
chr2:113440709-113441210	Spleen	Spleen.Lymphoid cells_B cells naive	down	-0.0587148	-0.0809966	2.28989914989455e-05	3.19482619600915e-05	0.000716209995651632	0.00266258005793861
chr18:79246176-79246677	Spleen	Spleen.Lymphoid cells_B cells naive	down	-0.0448047	-0.0645728	1.17388409605926e-05	3.81636431268835e-05	0.000424668159183173	0.00295653655166222
chr5:7955330-7955831	Spleen	Spleen.Lymphoid cells_B cells naive	down	-0.0606041	-0.0742662	1.92309570359456e-07	4.70118356637749e-05	1.60770800820505e-05	0.00338046842748874
chr9:90201506-90202007	Spleen	Spleen.Lymphoid cells_B cells naive	down	-0.0648578	-0.0900829	1.28027575501396e-06	4.58669754791971e-05	7.32232897883472e-05	0.00332487252071729
chr9:76320725-76321226	Spleen	Spleen.Lymphoid cells_B cells naive	down	-0.0292157	-0.0483078	0.000125227081856019	4.96405628590804e-06	0.00263448093278095	0.000763838468269001
chr7:118527264-118527765	Spleen	Spleen.Lymphoid cells_B cells naive	down	-0.0562432	-0.0740223	1.33170824888329e-06	4.60616323045842e-05	7.53648326694284e-05	0.00332998798457139
chr6:144278489-144278990	Spleen	Spleen.Lymphoid cells_B cells naive	up	0.0515745542084067	0.0495504107997761	7.85754764074653e-09	4.77010594534656e-05	1.12764713846984e-06	0.00340992688084555
chr11:32019196-32019697	Spleen	Spleen.Lymphoid cells_B cells naive	down	-0.0702773	-0.105634	1.02265654178123e-05	3.97707136509562e-05	0.000383565533216895	0.00303043373217595
chr15:41447146-41447647	Spleen	Spleen.Lymphoid cells_B cells naive	down	-0.0664308	-0.0677449	7.58244703169811e-08	4.80101289827885e-05	7.51570671773113e-06	0.00341564320607243
chr11:86246750-86247251	Spleen	Spleen.Lymphoid cells_B cells naive	down	-0.0433581	-0.0476468	4.42133013581187e-10	4.82339435408868e-05	1.0072075296485e-07	0.00342611650419751
chr7:98523770-98524271	Spleen	Spleen.Lymphoid cells_B cells naive	down	-0.0423892	-0.0763552	8.96454315411192e-05	1.244701733737e-05	0.00203767176381987	0.00139060440657255
chr7:76467632-76468133	Spleen	Spleen.Lymphoid cells_B cells naive	down	-0.040045	-0.0604447	1.58688197409835e-05	3.68733156416103e-05	0.000539732951889908	0.00290181099481524
chr5:7956208-7956709	Spleen	Spleen.Lymphoid cells_B cells naive	down	-0.0798295	-0.0901946	1.08251655371719e-08	4.85725890267674e-05	1.47761857726008e-06	0.00344288053377369
chr5:146584470-146584971	Spleen	Spleen.Lymphoid cells_B cells naive	down	-0.0438535	-0.0846356	5.20997843629968e-05	2.22997239737703e-05	0.00135635329186228	0.00208885482537666
chr4:32587488-32587989	Spleen	Spleen.Lymphoid cells_B cells naive	up	0.0413782708917977	0.0536953837692807	5.24674961805962e-06	4.37846385986622e-05	0.000223562518339792	0.00323509649663618
chr11:73130929-73131430	Spleen	Spleen.Lymphoid cells_B cells naive	up	0.0333866968220301	0.046878270665758	0.000109616372122327	8.60884830859912e-06	0.00237995235900156	0.00108360042059213
chr12:103417582-103418083	Spleen	Spleen.Lymphoid cells_B cells naive	down	-0.0543136	-0.0809861	2.67617655093206e-05	3.175056411946e-05	0.000811672733388251	0.0026526943912957
chr13:44121904-44122405	Spleen	Spleen.Lymphoid cells_B cells naive	down	-0.0316997	-0.0503149	5.26867710488438e-05	2.26641521814251e-05	0.00136871356549695	0.00210889778876509
chr13:105067094-105067595	Spleen	Spleen.Lymphoid cells_B cells naive	down	-0.0745927	-0.0780961	2.27367845056106e-08	4.94250278177465e-05	2.78355499214765e-06	0.00349223348211142
chr10:94863178-94863679	Spleen	Spleen.Lymphoid cells_B cells naive	up	0.0432698464846906	0.0695618527792253	0.000142617337009023	3.41128610086621e-06	0.00290910748634794	0.000588488541936244
chr17:45293479-45293980	Spleen	Spleen.Lymphoid cells_B cells naive	down	-0.0709068	-0.0708304	5.87291709753718e-11	5.01831570861222e-05	1.79094606889396e-08	0.00352722663776936
chr13:43191834-43192335	Spleen	Spleen.Lymphoid cells_B cells naive	down	-0.0596447	-0.0788081	7.13455575803989e-07	5.02993144879253e-05	4.62463972223322e-05	0.00353169095727935
chr2:181381837-181382338	Spleen	Spleen.Lymphoid cells_B cells naive	up	0.0555813844785248	0.0652227477298356	8.18831109502611e-05	1.65751893991046e-05	0.00190249559499292	0.00168940052602385
chr17:25433571-25434072	Spleen	Spleen.Lymphoid cells_B cells naive	down	-0.0323382	-0.0515251	5.39585350571901e-05	2.47361362741484e-05	0.00139124679417826	0.00221834318309484
chr14:100415000-100415501	Spleen	Spleen.Lymphoid cells_B cells naive	up	0.0630632840067251	0.0943295995317188	0.00013459257933945	5.70992164798371e-06	0.0027839314183149	0.000840072222459604
chr17:18719743-18720244	Spleen	Spleen.Lymphoid cells_B cells naive	up	0.098928432541539	0.123846723588511	6.414373971698e-07	5.11991425999854e-05	4.25441359750121e-05	0.00358175107183568
chr5:103978160-103978661	Spleen	Spleen.Lymphoid cells_B cells naive	down	-0.0424799	-0.0696971	2.38161854907346e-05	3.65799156533504e-05	0.00073921076492616	0.00288888753533564
chrX:73816551-73817052	Spleen	Spleen.Lymphoid cells_B cells naive	down	-0.0550558	-0.0754471	1.09459876292789e-05	4.36390013082543e-05	0.000402827956149585	0.00322967121761662
chr11:59960745-59961246	Spleen	Spleen.Lymphoid cells_B cells naive	down	-0.0570958	-0.0743369	6.96594340438429e-06	4.7184236419666e-05	0.000280430949328976	0.00338741919439163
chr6:4903517-4904018	Spleen	Spleen.Lymphoid cells_B cells naive	down	-0.0618378	-0.14566	0.000163617078852059	2.47059892189254e-06	0.00322139580428636	0.000456220747303444
chr6:120683301-120683802	Spleen	Spleen.Lymphoid cells_B cells naive	down	-0.0394784	-0.0546894	2.07075745524621e-05	3.94060796281608e-05	0.000662652262890593	0.00301793889974164
chr15:72492507-72493008	Spleen	Spleen.Lymphoid cells_B cells naive	down	-0.0724411	-0.124879	7.45279660776417e-05	1.94927469029808e-05	0.00177494026133578	0.00190772997370398
chr2:65817631-65818132	Spleen	Spleen.Lymphoid cells_B cells naive	down	-0.0475048	-0.0886569	0.000115663087926363	1.00464389316282e-05	0.00247677015828016	0.00121115101794071
chr14:105895843-105896344	Spleen	Spleen.Lymphoid cells_B cells naive	down	-0.0390066	-0.0439086	5.34599787768217e-08	5.34924775942065e-05	5.72478294678084e-06	0.00369784320383073
chr1:106351474-106351975	Spleen	Spleen.Lymphoid cells_B cells naive	up	0.0337298621435759	0.0589520502141896	0.00019058994628062	2.91549678749876e-07	0.00360843485424595	9.7554994501997e-05
chr14:48258582-48259083	Spleen	Spleen.Lymphoid cells_B cells naive	down	-0.0268992	-0.060802	0.00018959876086946	3.40993882372948e-07	0.00359677400479887	0.000109459036241716
chr16:18386930-18387431	Spleen	Spleen.Lymphoid cells_B cells naive	down	-0.068863	-0.0913638	1.01198833715275e-05	4.6125631988498e-05	0.000380035183606162	0.0033301464531916
chr12:77179355-77179856	Spleen	Spleen.Lymphoid cells_B cells naive	down	-0.0424108	-0.0640869	7.49159645757824e-05	1.98967996401627e-05	0.00178291491572354	0.00193457447979547
chr2:114609500-114610001	Spleen	Spleen.Lymphoid cells_B cells naive	up	0.0433559858599507	0.0682786401393488	0.000184967646389883	7.92558342966747e-07	0.00352775438632232	0.000205694184415072
chr10:3645084-3645585	Spleen	Spleen.Lymphoid cells_B cells naive	down	-0.0528835	-0.0491198	2.55893527847234e-09	5.41869799497488e-05	4.34074358779851e-07	0.00373327580363549
chr15:84237572-84238073	Spleen	Spleen.Lymphoid cells_B cells naive	down	-0.0418351	-0.108641	0.000197845619385867	6.26720859729036e-08	0.00370451151520469	3.02489753657275e-05
chr1:101902057-101902558	Spleen	Spleen.Lymphoid cells_B cells naive	up	0.035976580514348	0.0317668121974475	4.79369037978531e-11	5.4432799174365e-05	1.54246471889408e-08	0.00374405827547548
chr3:131111830-131112331	Spleen	Spleen.Lymphoid cells_B cells naive	down	-0.0249719	-0.0426356	0.000148509266846574	4.75108061090751e-06	0.00300080840594112	0.000743862887059915
chr5:86118652-86119153	Spleen	Spleen.Lymphoid cells_B cells naive	up	0.0642962555468313	0.0510451327226987	2.01098531702542e-13	5.44915159042464e-05	1.62548185462552e-10	0.0037456775722336
chr11:117871806-117872307	Spleen	Spleen.Lymphoid cells_B cells naive	up	0.0297903075908888	0.0349570825392281	0.000137110001268543	6.73726852162154e-06	0.00282251392301482	0.00092812445143135
chr15:82952292-82952793	Spleen	Spleen.Lymphoid cells_B cells naive	down	-0.0387213	-0.0648997	9.33273179718656e-05	1.60423001502526e-05	0.00210497106586468	0.0016570621628642
chr11:83767247-83767748	Spleen	Spleen.Lymphoid cells_B cells naive	down	-0.0286287	-0.0468981	4.84687286430454e-05	2.9160257992727e-05	0.00128653552361356	0.00247596478178382
chr2:29512106-29512607	Spleen	Spleen.Lymphoid cells_B cells naive	down	-0.0398992	-0.0581202	1.40508932163674e-06	5.32459720462788e-05	7.85223136187316e-05	0.00369030890352562
chr1:174501557-174502058	Spleen	Spleen.Lymphoid cells_B cells naive	down	-0.0804864	-0.0782849	3.08402383166308e-12	5.54216266898667e-05	1.59156980648034e-09	0.00378826440447933
chr8:126395362-126395863	Spleen	Spleen.Lymphoid cells_B cells naive	down	-0.0639268	-0.0734214	6.7287863142562e-07	5.4905538133288e-05	4.41636128654906e-05	0.00376641886280589
chr11:19018738-19019239	Spleen	Spleen.Lymphoid cells_B cells naive	down	-0.0273934	-0.0618486	0.000188748156671188	8.87031716830472e-07	0.00358773908001511	0.000223302329645177
chr12:113241298-113241799	Spleen	Spleen.Lymphoid cells_B cells naive	down	-0.0263377	-0.0362712	7.57226604605829e-06	4.99870359779624e-05	0.000299802748164063	0.00351897193780222
chr5:112972230-112972731	Spleen	Spleen.Lymphoid cells_B cells naive	down	-0.0286594	-0.0604307	6.8450817712418e-05	2.36156887436111e-05	0.00166713298201611	0.00215874360596974
chr2:60801162-60801663	Spleen	Spleen.Lymphoid cells_B cells naive	up	0.0293242281874069	0.0604148036151168	0.000200680696860335	2.62067947750836e-07	0.00374557442527834	8.90221597299028e-05
chrX:59133933-59134434	Spleen	Spleen.Lymphoid cells_B cells naive	down	-0.0603491	-0.0703993	1.09776372070496e-07	5.63601579579391e-05	1.01736141943301e-05	0.00382513569776447
chr4:117866053-117866554	Spleen	Spleen.Lymphoid cells_B cells naive	up	0.0673513461358487	0.0533256690769444	5.52415981631222e-16	5.66117113382338e-05	9.50282969016847e-13	0.00383690908102852
chr1:82289987-82290488	Spleen	Spleen.Lymphoid cells_B cells naive	down	-0.046335	-0.059516	2.76531187116292e-07	5.62145359556986e-05	2.14105029572359e-05	0.00382162868190611
chr10:118978262-118978763	Spleen	Spleen.Lymphoid cells_B cells naive	down	-0.0366645	-0.0654332	0.000105001576461967	1.45712082946382e-05	0.00230587586358655	0.00154556172850432
chr17:9514327-9514828	Spleen	Spleen.Lymphoid cells_B cells naive	down	-0.0722907	-0.133773	1.95297284490705e-05	4.35610811739075e-05	0.000634033366522956	0.00322924792804009
chr16:92038335-92038836	Spleen	Spleen.Lymphoid cells_B cells naive	down	-0.070516	-0.0823691	4.28217087423485e-08	5.7493629211307e-05	4.72729447386434e-06	0.00386923749531931
chr2:169516048-169516549	Spleen	Spleen.Lymphoid cells_B cells naive	down	-0.0391094	-0.0868886	0.000180974275942648	2.06333373406533e-06	0.00347293569757332	0.000401236938409517
chr1:71811366-71811867	Spleen	Spleen.Lymphoid cells_B cells naive	down	-0.0689008	-0.081302	2.14547802373309e-07	5.73938478350568e-05	1.75534116017353e-05	0.00386790141376808
chr6:31159251-31159752	Spleen	Spleen.Lymphoid cells_B cells naive	up	0.0586419159938342	0.063754571030153	1.13185691541231e-06	5.62975177054675e-05	6.63864585089225e-05	0.0038228179811155
chr14:76532715-76533216	Spleen	Spleen.Lymphoid cells_B cells naive	down	-0.0595624	-0.0674752	1.88674017722209e-07	5.77098363055981e-05	1.58125561211309e-05	0.00387557077868496
chr13:63247123-63247624	Spleen	Spleen.Lymphoid cells_B cells naive	up	0.0361235118425537	0.05051036186198	3.273275663313e-05	3.77554499413465e-05	0.000952022556192328	0.00294582830076128
chr16:85146474-85146975	Spleen	Spleen.Lymphoid cells_B cells naive	up	0.0501961560254349	0.0570230091886382	4.00892777652878e-07	5.751960649665e-05	2.90448116198206e-05	0.00386923749531931
chr15:76667143-76667644	Spleen	Spleen.Lymphoid cells_B cells naive	down	-0.0560195	-0.060649	1.58715778482954e-07	5.7984491245349e-05	1.36952834246211e-05	0.00389144671629721
chr11:59893704-59894205	Spleen	Spleen.Lymphoid cells_B cells naive	down	-0.0595612	-0.104708	6.63788703140605e-05	2.57827084558855e-05	0.0016261793063721	0.00227896723003544
chr14:78352822-78353323	Spleen	Spleen.Lymphoid cells_B cells naive	down	-0.0652917	-0.117155	0.000114656279630539	1.32250715340255e-05	0.00246070861936443	0.00145213882838991
chr14:30265669-30266170	Spleen	Spleen.Lymphoid cells_B cells naive	down	-0.0250511	-0.0556295	0.000212289067781249	8.06428896545832e-09	0.00391324667354752	6.07893351015318e-06
chr15:95904212-95904713	Spleen	Spleen.Lymphoid cells_B cells naive	down	-0.0276974	-0.0585591	0.000205926032985663	3.60264727534121e-07	0.00381956638843658	0.000114008492007248
chr5:97907398-97907899	Spleen	Spleen.Lymphoid cells_B cells naive	down	-0.0567089	-0.0729775	1.40648906068229e-06	5.75866928867077e-05	7.85678139817771e-05	0.00386923749531931
chr15:85669484-85669985	Spleen	Spleen.Lymphoid cells_B cells naive	up	0.0795095228020873	0.0652703904559759	1.94735663980525e-12	5.93064094604342e-05	1.12142669191326e-09	0.00395181079080179
chr1:127442906-127443407	Spleen	Spleen.Lymphoid cells_B cells naive	down	-0.0456133	-0.0626002	1.69830682894311e-05	4.7209556977869e-05	0.000566854262920219	0.00338742456480027
chr7:101297367-101297868	Spleen	Spleen.Lymphoid cells_B cells naive	up	0.0408734694393334	0.0480641498223754	4.02137396915273e-08	5.93163330253454e-05	4.46695630960228e-06	0.00395181079080179
chr11:11940194-11940695	Spleen	Spleen.Lymphoid cells_B cells naive	down	-0.0625782	-0.132631	0.000194514317350377	1.34323928756073e-06	0.00366463662923882	0.000298894131221102
chr4:140859244-140859745	Spleen	Spleen.Lymphoid cells_B cells naive	down	-0.0225685	-0.0415529	0.000192977527614937	1.61491119263983e-06	0.00363926053412747	0.000343400244066603
chr12:42251280-42251781	Spleen	Spleen.Lymphoid cells_B cells naive	down	-0.0662417	-0.0855377	9.27549472137383e-07	5.87924278793665e-05	5.69596032368191e-05	0.00393645228941998
chr13:48553239-48553740	Spleen	Spleen.Lymphoid cells_B cells naive	up	0.0666313525928622	0.0812495474878891	2.07229363911821e-06	5.80797308525563e-05	0.000106985846829397	0.00389456378127651
chr18:55548633-55549134	Spleen	Spleen.Lymphoid cells_B cells naive	down	-0.0435188	-0.0543767	1.60994439946477e-07	6.01356875498523e-05	1.38829768400633e-05	0.00398857453488091
chr4:140782764-140783265	Spleen	Spleen.Lymphoid cells_B cells naive	down	-0.0555308	-0.114995	0.000186586779012864	2.45611047951184e-06	0.00355118309707632	0.000455369750438718
chr12:15585868-15586369	Spleen	Spleen.Lymphoid cells_B cells naive	up	0.0276636049470187	0.0398119591936037	4.9300988818016e-05	3.2996346749555e-05	0.00130244301587394	0.00270953721796927
chr9:106261014-106261515	Spleen	Spleen.Lymphoid cells_B cells naive	down	-0.0520366	-0.0589317	1.07737841143109e-06	5.92714377490644e-05	6.39931299198764e-05	0.00395181079080179
chr8:120307049-120307550	Spleen	Spleen.Lymphoid cells_B cells naive	down	-0.0487627	-0.0741711	5.1507666729038e-05	3.22580232305321e-05	0.00134432906173291	0.00267675760112946
chr13:95962760-95963261	Spleen	Spleen.Lymphoid cells_B cells naive	down	-0.0619233	-0.134499	7.40892323314818e-05	2.5365485069136e-05	0.00176825774026566	0.00225695627029611
chr11:49978132-49978633	Spleen	Spleen.Lymphoid cells_B cells naive	up	0.0396202534256484	0.048829176770497	9.56334619425138e-06	5.32090727675872e-05	0.000362585664213693	0.00368965734667148
chr19:10070039-10070540	Spleen	Spleen.Lymphoid cells_B cells naive	down	-0.0330854	-0.0515289	2.1189315104519e-05	4.71747595360293e-05	0.000674049294000509	0.00338741919439163
chr3:27193234-27193735	Spleen	Spleen.Lymphoid cells_B cells naive	up	0.0368684794042229	0.0480380546368344	1.40090099905542e-05	5.13062887077816e-05	0.000487095346595643	0.00358393688330565
chr4:57096852-57097353	Spleen	Spleen.Lymphoid cells_B cells naive	down	-0.0316223	-0.0450169	2.22479817643401e-05	4.70429539832928e-05	0.000699435261756238	0.00338089420437614
chr13:85643842-85644343	Spleen	Spleen.Lymphoid cells_B cells naive	up	0.104534715360683	0.102960155601945	2.16738269220172e-07	6.19383718478477e-05	1.7689481440039e-05	0.00407745696271896
chr17:73055142-73055643	Spleen	Spleen.Lymphoid cells_B cells naive	down	-0.0399779	-0.0534379	6.81414721085886e-06	5.67861729362466e-05	0.000275892771411774	0.00383951303354017
chr6:31563801-31564302	Spleen	Spleen.Lymphoid cells_B cells naive	down	-0.0479469	-0.0754643	8.26948784098096e-05	2.44472016548608e-05	0.001917041015078	0.00220300646316045
chr5:107725824-107726325	Spleen	Spleen.Lymphoid cells_B cells naive	down	-0.0323494	-0.0413035	8.6036662324212e-06	5.5612784657339e-05	0.000332686665052972	0.00379746168944144
chr1:164331986-164332487	Spleen	Spleen.Lymphoid cells_B cells naive	down	-0.0373466	-0.0566081	4.5087473943971e-05	3.72369514223769e-05	0.0012174986127902	0.00292276744828341
chr6:146397759-146398260	Spleen	Spleen.Lymphoid cells_B cells naive	up	0.0295622382180196	0.0379611180618738	0.000135757389312898	1.18629601969259e-05	0.00280283966506017	0.00135193454694017
chr15:103180337-103180838	Spleen	Spleen.Lymphoid cells_B cells naive	down	-0.0302291	-0.0543994	8.76691841100533e-05	2.38262996045358e-05	0.00200627692038434	0.00216449913902329
chr2:146197871-146198372	Spleen	Spleen.Lymphoid cells_B cells naive	down	-0.0471414	-0.0549287	5.75626135903294e-07	6.35731272019824e-05	3.89492504605306e-05	0.00415025670458099
chr5:107725258-107725759	Spleen	Spleen.Lymphoid cells_B cells naive	down	-0.0414825	-0.0456095	2.48784832754719e-09	6.45913424595922e-05	4.25783817466361e-07	0.00419087869852184
chr4:154854645-154855146	Spleen	Spleen.Lymphoid cells_B cells naive	up	0.0607608629475368	0.0614062321820556	9.95360131886844e-08	6.44474834393924e-05	9.39208380986729e-06	0.00418506199241168
chr8:122469871-122470372	Spleen	Spleen.Lymphoid cells_B cells naive	down	-0.0414769	-0.0664145	1.89656157875912e-05	5.10975811807988e-05	0.000619771136694206	0.00357651082299281
chr6:28292682-28293183	Spleen	Spleen.Lymphoid cells_B cells naive	up	0.0432980564749066	0.0585533578817103	6.54266301896557e-06	5.88443813059884e-05	0.000267158076250384	0.00393796578298001
chr5:36398913-36399414	Spleen	Spleen.Lymphoid cells_B cells naive	down	-0.0251851	-0.0481502	0.000175257492108378	5.92362790745735e-06	0.00338647750232114	0.000861397278349881
chr1:174502728-174503229	Spleen	Spleen.Lymphoid cells_B cells naive	down	-0.0797489	-0.0781952	6.54105919676134e-08	6.57972865597901e-05	6.71512043537141e-06	0.00424417100405457
chr13:54417723-54418224	Spleen	Spleen.Lymphoid cells_B cells naive	down	-0.0557048	-0.0557973	1.0979132642803e-10	6.6427728881231e-05	3.05634452229466e-08	0.00426148852325261
chr1:189310159-189310660	Spleen	Spleen.Lymphoid cells_B cells naive	up	0.110303106101586	0.0930269285963414	5.14096985128329e-13	6.66210846300559e-05	3.4663570487713e-10	0.00426822565691422
chr14:79269488-79269989	Spleen	Spleen.Lymphoid cells_B cells naive	down	-0.064534	-0.0813393	2.63375928493901e-07	6.63364854819607e-05	2.05580310258608e-05	0.00426084104786909
chr13:105224026-105224527	Spleen	Spleen.Lymphoid cells_B cells naive	down	-0.0994456	-0.127067	8.36293621707434e-06	5.96418692406331e-05	0.000325914044651351	0.00396562276063909
chr12:104062649-104063150	Spleen	Spleen.Lymphoid cells_B cells naive	up	0.0516708868803622	0.0894507620887413	0.000218773404595958	1.31207211983284e-06	0.00400307894202598	0.000294893153927856
chr10:3741039-3741540	Spleen	Spleen.Lymphoid cells_B cells naive	down	-0.0506514	-0.075414	3.37819250261436e-05	4.60363544980237e-05	0.000975536011926787	0.00332995470287646
chr12:28800830-28801331	Spleen	Spleen.Lymphoid cells_B cells naive	up	0.0396266224294511	0.0659827763376967	0.000152145518792278	1.08130508269663e-05	0.00305069882092976	0.00126824609603207
chr19:7117843-7118344	Spleen	Spleen.Lymphoid cells_B cells naive	down	-0.038147	-0.0404341	1.45452910073018e-09	6.79091053739061e-05	2.70312750246225e-07	0.00432217440278947
chr5:32243240-32243741	Spleen	Spleen.Lymphoid cells_B cells naive	down	-0.114579	-0.126357	1.08099093982151e-07	6.77613476797646e-05	1.00312200283771e-05	0.00431517897910558
chr3:88536501-88537002	Spleen	Spleen.Lymphoid cells_B cells naive	down	-0.0661681	-0.0604377	1.36795908294452e-09	6.81936766544243e-05	2.55589757963914e-07	0.00433037915103518
chr13:63807906-63808407	Spleen	Spleen.Lymphoid cells_B cells naive	up	0.0300684521409946	0.0495603475759374	0.000197793912016541	3.75655153774501e-06	0.00370406022701401	0.00062927162575724
chr5:139166994-139167495	Spleen	Spleen.Lymphoid cells_B cells naive	down	-0.0504361	-0.0537687	4.18476677310677e-10	6.87534303234658e-05	9.61375472221093e-08	0.00435493821856676
chr17:45291002-45291503	Spleen	Spleen.Lymphoid cells_B cells naive	down	-0.0698978	-0.0738218	6.82846896506844e-09	6.87396177900417e-05	1.00906421673453e-06	0.00435493821856676
chr5:117488174-117488675	Spleen	Spleen.Lymphoid cells_B cells naive	down	-0.0563072	-0.0661601	1.71331602542756e-07	6.86544520228787e-05	1.45961471530044e-05	0.00435345796953016
chr4:114408223-114408724	Spleen	Spleen.Lymphoid cells_B cells naive	up	0.0851843852572942	0.0751175897066631	1.0997458228405e-09	6.92416236069769e-05	2.12286283056548e-07	0.00437209532815856
chr13:104091729-104092230	Spleen	Spleen.Lymphoid cells_B cells naive	down	-0.0297351	-0.0649597	0.000246250445569199	7.37378661819564e-08	0.00436997649591113	3.43541646130644e-05
chr10:21186647-21187148	Spleen	Spleen.Lymphoid cells_B cells naive	down	-0.0479888	-0.0475916	2.85417865829799e-11	7.05328920166985e-05	1.03225871701646e-08	0.00441727893917728
chr11:59898400-59898901	Spleen	Spleen.Lymphoid cells_B cells naive	down	-0.0788665	-0.0781111	1.76200586488615e-09	7.06478749850989e-05	3.16146683202841e-07	0.00441727893917728
chr13:63249933-63250434	Spleen	Spleen.Lymphoid cells_B cells naive	up	0.0294591554409357	0.0345073092122235	8.96814272087314e-06	6.21784733816362e-05	0.000344792966762555	0.00408769387623772
chr9:40343805-40344306	Spleen	Spleen.Lymphoid cells_B cells naive	up	0.0367943171014451	0.0552255926652781	0.000144937035894483	1.38447870601416e-05	0.00294656993973483	0.00149090356192269
chr5:105292435-105292936	Spleen	Spleen.Lymphoid cells_B cells naive	up	0.0503135587874247	0.077721241659441	0.000176687243663522	8.0627029974454e-06	0.00341115697558044	0.0010342613411006
chr6:122293769-122294270	Spleen	Spleen.Lymphoid cells_B cells naive	up	0.0508282428948723	0.0651749112440727	4.00169760173285e-06	6.65385957731683e-05	0.000181276090751287	0.00426565489902159
chr5:146595015-146595516	Spleen	Spleen.Lymphoid cells_B cells naive	down	-0.0994785	-0.107654	1.1461861619485e-07	7.13486141129639e-05	1.05554541412441e-05	0.00444241964939641
chr2:148421059-148421560	Spleen	Spleen.Lymphoid cells_B cells naive	down	-0.0519578	-0.0662308	4.92029881944763e-06	6.59544147163239e-05	0.000213172700999627	0.00424850286020495
chr6:120604454-120604955	Spleen	Spleen.Lymphoid cells_B cells naive	down	-0.0449802	-0.0596465	2.90468737645817e-06	6.79678336976687e-05	0.000139693599569321	0.00432217440278947
chr1:121277406-121277907	Spleen	Spleen.Lymphoid cells_B cells naive	up	0.0857432989318685	0.111400153776931	1.43550039791529e-08	7.17944620788898e-05	1.88282084449148e-06	0.00446233351260845
chr1:31205709-31206210	Spleen	Spleen.Lymphoid cells_B cells naive	down	-0.0553483	-0.0904431	8.74839968571325e-05	2.88703449659689e-05	0.00200346689082924	0.0024618619327821
chr4:102958312-102958813	Spleen	Spleen.Lymphoid cells_B cells naive	down	-0.0596541	-0.117725	0.000190263422914859	6.07328610910999e-06	0.00360479604064812	0.0008743577076697
chr9:106071600-106072101	Spleen	Spleen.Lymphoid cells_B cells naive	down	-0.092544	-0.129455	8.35646167888768e-07	7.09554161228346e-05	5.26162982238288e-05	0.00442809285562429
chr19:56363683-56364184	Spleen	Spleen.Lymphoid cells_B cells naive	down	-0.085941	-0.0784318	2.78546919077597e-13	7.24497938801039e-05	2.13570677188536e-10	0.00448807407352012
chr6:137541722-137542223	Spleen	Spleen.Lymphoid cells_B cells naive	down	-0.0331566	-0.0602665	0.000143337276903457	1.51153946211568e-05	0.00292112836275091	0.00158697450663348
chr15:32020254-32020755	Spleen	Spleen.Lymphoid cells_B cells naive	up	0.0370901366207342	0.0641070501900686	0.000248425137761464	3.34369966752452e-07	0.00440158300997724	0.000107590152035757
chr10:84385204-84385705	Spleen	Spleen.Lymphoid cells_B cells naive	down	-0.0567322	-0.0567385	8.92309069733624e-12	7.29728404560993e-05	3.9222444305775e-09	0.00451006438817066
chr7:132700450-132700951	Spleen	Spleen.Lymphoid cells_B cells naive	down	-0.0332381	-0.050309	9.7166634457569e-05	2.68904789951013e-05	0.00217547550112593	0.00234140862466236
chr11:90094023-90094524	Spleen	Spleen.Lymphoid cells_B cells naive	up	0.0454062820918628	0.101724573288507	0.000260041639293841	1.9073819746499e-09	0.00455750864423349	1.92427592928251e-06
chr1:60070631-60071132	Spleen	Spleen.Lymphoid cells_B cells naive	down	-0.0321861	-0.0445889	1.84825083073522e-06	7.22418789504305e-05	9.76741236574993e-05	0.00447933032985714
chrX:103746147-103746648	Spleen	Spleen.Lymphoid cells_B cells naive	up	0.0345465773281271	0.0679955754911231	0.000261435348495124	1.39021716452333e-08	0.00457411294697859	9.28042580604035e-06
chr15:98927504-98928005	Spleen	Spleen.Lymphoid cells_B cells naive	up	0.0349022809589844	0.0523114020435641	1.82998644442424e-05	6.01999682672468e-05	0.000601086710256929	0.00399086528762976
chr11:101178154-101178655	Spleen	Spleen.Lymphoid cells_B cells naive	down	-0.0414281	-0.0635076	3.91517824395423e-05	4.96632049839097e-05	0.00109170986371008	0.00350352761216143
chr11:16636879-16637380	Spleen	Spleen.Lymphoid cells_B cells naive	down	-0.0810553	-0.0884587	4.52150295273902e-07	7.43469512921e-05	3.20828251291706e-05	0.00457182641176508
chr4:140837879-140838380	Spleen	Spleen.Lymphoid cells_B cells naive	down	-0.0762241	-0.100162	4.76819662400615e-06	7.07143880617746e-05	0.0002079932011105	0.00441727893917728
chr19:60999484-60999985	Spleen	Spleen.Lymphoid cells_B cells naive	up	0.0380480580890038	0.0573567728520999	7.67164552534219e-05	3.49434624049673e-05	0.00181674206371226	0.00281093758907296
chr6:137386290-137386791	Spleen	Spleen.Lymphoid cells_B cells naive	down	-0.0526035	-0.067393	2.01293711689205e-07	7.51168750839061e-05	1.6692946629811e-05	0.00461282932036996
chr1:74791139-74791640	Spleen	Spleen.Lymphoid cells_B cells naive	down	-0.0286858	-0.037261	2.86200799008948e-06	7.26717634231615e-05	0.00013793768250511	0.00449352620856819
chr4:57091254-57091755	Spleen	Spleen.Lymphoid cells_B cells naive	down	-0.0245826	-0.02866	1.67163608323369e-06	7.38584716516236e-05	8.99706323209504e-05	0.00454595505012457
chr5:85772046-85772547	Spleen	Spleen.Lymphoid cells_B cells naive	up	0.0477053913145091	0.0529417430396734	1.2696470962096e-08	7.61136712005996e-05	1.6967998812272e-06	0.00465158670436019
chr18:56051158-56051659	Spleen	Spleen.Lymphoid cells_B cells naive	down	-0.0634441	-0.105323	1.35415012530295e-05	6.43481911832342e-05	0.000473539628649724	0.00418153992309794
chr19:40638534-40639035	Spleen	Spleen.Lymphoid cells_B cells naive	up	0.0442210578477258	0.0564361639468188	4.88206618835825e-06	7.14061028093343e-05	0.000211652948956876	0.00444393694932786
chr4:155126630-155127131	Spleen	Spleen.Lymphoid cells_B cells naive	down	-0.0474672	-0.06917	2.17555591303963e-05	6.01012007125772e-05	0.000687457493804579	0.00398825860989722
chr11:114873053-114873554	Spleen	Spleen.Lymphoid cells_B cells naive	down	-0.0415137	-0.0448373	4.26924637429883e-08	7.73934630054352e-05	4.71860741359694e-06	0.00469674359074775
chr10:127360680-127361181	Spleen	Spleen.Lymphoid cells_B cells naive	down	-0.0539511	-0.0959401	9.87443320787051e-05	2.95346043077923e-05	0.00220198055337485	0.0025002486667577
chr17:84422848-84423349	Spleen	Spleen.Lymphoid cells_B cells naive	up	0.046410783970872	0.0507155827331025	2.08882856749849e-07	7.70425417899007e-05	1.72053308489756e-05	0.00468642712609126
chr6:49135745-49136246	Spleen	Spleen.Lymphoid cells_B cells naive	down	-0.097096	-0.103471	1.78032133353714e-09	7.79302189755563e-05	3.18506607855128e-07	0.00471864662531687
chr14:24779013-24779514	Spleen	Spleen.Lymphoid cells_B cells naive	down	-0.0473202	-0.0355719	1.69719337348014e-15	7.80290697007484e-05	2.47528274420455e-12	0.00472037173773987
chr6:67574247-67574748	Spleen	Spleen.Lymphoid cells_B cells naive	down	-0.056435	-0.0852924	2.09584922235553e-05	6.13470848912045e-05	0.000668608789722351	0.0040548912101143
chr1:71953116-71953617	Spleen	Spleen.Lymphoid cells_B cells naive	down	-0.0593567	-0.0849766	9.36569664139647e-07	7.6467752600452e-05	5.73822120524793e-05	0.00466718058872557
chr5:149526418-149526919	Spleen	Spleen.Lymphoid cells_B cells naive	down	-0.0321313	-0.0383328	4.00783809682697e-06	7.37364370122804e-05	0.000181431747690975	0.00454347503516498
chr14:25110663-25111164	Spleen	Spleen.Lymphoid cells_B cells naive	down	-0.0624916	-0.0926264	1.33595842153333e-05	6.62742442691875e-05	0.000468154163187515	0.00425888196721793
chr13:43250094-43250595	Spleen	Spleen.Lymphoid cells_B cells naive	down	-0.0397036	-0.0537317	9.42578198587508e-09	7.83052137200504e-05	1.31435841626323e-06	0.0047286890505429
chr12:41801893-41802394	Spleen	Spleen.Lymphoid cells_B cells naive	down	-0.0695323	-0.0632634	1.88214911989388e-14	7.8704295102665e-05	2.00430956038985e-11	0.00474197795612276
chr12:30373121-30373622	Spleen	Spleen.Lymphoid cells_B cells naive	up	0.06714729361138	0.107017681058472	0.000203818095510796	7.13338816210794e-06	0.00379042334295878	0.000957282755430803
chr1:36988103-36988604	Spleen	Spleen.Lymphoid cells_B cells naive	up	0.0295297140483672	0.0416021551913225	0.00013668927747811	1.99239219590067e-05	0.0028164456193885	0.0019358088346239
chr6:49207882-49208383	Spleen	Spleen.Lymphoid cells_B cells naive	down	-0.0851746	-0.0979957	7.47282013635746e-09	7.93615920009485e-05	1.08516023837248e-06	0.00477229918871363
chr6:49107025-49107526	Spleen	Spleen.Lymphoid cells_B cells naive	down	-0.0550094	-0.0597431	1.48677937635072e-06	7.75635247134942e-05	8.19610037633472e-05	0.00470281004022016
chr4:155361265-155361766	Spleen	Spleen.Lymphoid cells_B cells naive	up	0.0447308392774726	0.0373967925663902	1.41881388656641e-07	7.93712184599506e-05	1.25742146414602e-05	0.00477229918871363
chr1:151718001-151718502	Spleen	Spleen.Lymphoid cells_B cells naive	down	-0.0458587	-0.0563815	9.82422981481302e-07	7.82026196283531e-05	5.93781760401793e-05	0.0047286890505429
chr5:64364433-64364934	Spleen	Spleen.Lymphoid cells_B cells naive	down	-0.0396894	-0.0526136	8.53873935646374e-07	7.89682583586435e-05	5.35162766019801e-05	0.00475361281742758
chr19:6537480-6537981	Spleen	Spleen.Lymphoid cells_B cells naive	down	-0.0442171	-0.0983828	0.000245585909437406	2.43994680311675e-06	0.00435933670544943	0.000453444850621329
chr4:32216377-32216878	Spleen	Spleen.Lymphoid cells_B cells naive	up	0.0366426755351627	0.0438370922920895	1.14755004693872e-05	7.02369972869995e-05	0.000417392166435737	0.00440797933675165
chr6:65563817-65564318	Spleen	Spleen.Lymphoid cells_B cells naive	up	0.0586917791186448	0.0670265605607223	2.53043547838146e-05	6.19619814498946e-05	0.000776243190713917	0.00407745696271896
chr2:168420800-168421301	Spleen	Spleen.Lymphoid cells_B cells naive	down	-0.0487928	-0.0681345	2.84588351136081e-06	7.79826066799408e-05	0.000137375273470413	0.00471968885841277
chr18:79257016-79257517	Spleen	Spleen.Lymphoid cells_B cells naive	down	-0.0337972	-0.0353455	1.00323129758631e-10	8.1555308043212e-05	2.85799509655067e-08	0.00487001696600895
chr15:32009757-32010258	Spleen	Spleen.Lymphoid cells_B cells naive	up	0.0552657697073537	0.0555096216961769	8.13685512139159e-06	7.41629760272545e-05	0.000318769911380461	0.0045626042170495
chr10:118472800-118473301	Spleen	Spleen.Lymphoid cells_B cells naive	down	-0.0353968	-0.0582668	2.60386036279848e-05	6.23996727291004e-05	0.000794981366804599	0.00409748321396298
chr11:45267667-45268168	Spleen	Spleen.Lymphoid cells_B cells naive	down	-0.0591994	-0.0768141	2.17249489344804e-07	8.19512795198021e-05	1.77199430361117e-05	0.00488258997718436
chr9:11513683-11514184	Spleen	Spleen.Lymphoid cells_B cells naive	down	-0.0489662	-0.0426511	6.46583948288134e-11	8.25365443455731e-05	1.91941019941162e-08	0.00490248679555657
chr8:76990907-76991408	Spleen	Spleen.Lymphoid cells_B cells naive	up	0.077023709883375	0.116638487773153	0.00016092953916105	1.69433643191277e-05	0.0031848383046536	0.00171838755677393
chr14:62856393-62856894	Spleen	Spleen.Lymphoid cells_B cells naive	up	0.0299507380543787	0.0443118291401656	6.03882640813896e-05	4.73510397901753e-05	0.00151503525287902	0.00339149902437913
chr11:96642392-96642893	Spleen	Spleen.Lymphoid cells_B cells naive	down	-0.0464519	-0.0606404	2.52950617404885e-08	8.29081635238664e-05	3.03581466387769e-06	0.00491524199059194
chr4:74310067-74310568	Spleen	Spleen.Lymphoid cells_B cells naive	up	0.0579492663048275	0.0682340967323282	1.02833184869023e-05	7.34811916282058e-05	0.000385202431026124	0.00453313072656984
chr11:32034439-32034940	Spleen	Spleen.Lymphoid cells_B cells naive	down	-0.0477225	-0.0858212	0.000178430428061785	1.36747811884949e-05	0.00343887359616119	0.0014821121084894
chr13:54819409-54819910	Spleen	Spleen.Lymphoid cells_B cells naive	up	0.0295498078307797	0.0444040567539611	6.56284417771791e-05	4.54335220585108e-05	0.00161103056362575	0.00331494242673565
chr15:98730707-98731208	Spleen	Spleen.Lymphoid cells_B cells naive	down	-0.028066	-0.0387635	4.78624288841485e-05	5.26775426765701e-05	0.00127321272458709	0.00365657905910855
chr9:103646554-103647055	Spleen	Spleen.Lymphoid cells_B cells naive	down	-0.0468785	-0.0471285	1.2862461308236e-09	8.36429044564361e-05	2.43421626716006e-07	0.00494406944235933
chr2:124436536-124437037	Spleen	Spleen.Lymphoid cells_B cells naive	up	0.0713536029714032	0.120728581493268	0.000291125036209407	1.24909806452574e-08	0.00495281683481466	8.4647212172694e-06
chr6:31168666-31169167	Spleen	Spleen.Lymphoid cells_B cells naive	up	0.0473030411880675	0.0670351265615427	8.92572892697376e-05	3.75871623073311e-05	0.00203123043386057	0.00294261199373748
chr15:34915682-34916183	Spleen	Spleen.Lymphoid cells_B cells naive	down	-0.0499404	-0.0630936	9.85646650183762e-07	8.30021411218098e-05	5.95193952422848e-05	0.00491702485273386
chr5:146584982-146585483	Spleen	Spleen.Lymphoid cells_B cells naive	down	-0.0478427	-0.0925187	0.000136037546800018	2.40352310349708e-05	0.00280565489121475	0.00217611284062774
chrX:151780263-151780764	Spleen	Spleen.Lymphoid cells_B cells naive	up	0.0394715109603336	0.0653690734706151	0.000226579697056573	6.09871627159538e-06	0.00411171363154677	0.000877077761940112
chr17:15824856-15825357	Spleen	Spleen.Lymphoid cells_B cells naive	up	0.054376251323192	0.0744972812927349	1.92463406101294e-06	8.22486566005079e-05	0.000100758310198437	0.00489182634988606
chr1:120019427-120019928	Spleen	Spleen.Lymphoid cells_B cells naive	up	0.03084790437734	0.0633551602741814	0.000296135581907876	3.53390501836308e-10	0.00501449774220532	4.80522516799834e-07
chr5:110300054-110300555	Spleen	Spleen.Lymphoid cells_B cells naive	up	0.0456951924134134	0.0872708702352561	0.000277051575958643	9.73367551035499e-07	0.0047843277167283	0.000238554040324307
chr10:120821736-120822237	Spleen	Spleen.Lymphoid cells_B cells naive	down	-0.0448323	-0.0690031	0.000114207386034893	3.09818805723013e-05	0.0024530364404338	0.00259493556269054
chr8:26612076-26612577	Spleen	Spleen.Lymphoid cells_B cells naive	down	-0.0589691	-0.0592794	2.07935037992251e-10	8.66133422074764e-05	5.28414915297809e-08	0.00506388018767528
chr7:130818751-130819252	Spleen	Spleen.Lymphoid cells_B cells naive	up	0.0380922305500802	0.060673908336441	0.000101569614642165	3.56515637706009e-05	0.00224915634277253	0.00285360734815004
chr19:6071218-6071719	Spleen	Spleen.Lymphoid cells_B cells naive	down	-0.0264069	-0.0474691	0.000279959574177801	1.23593345801271e-06	0.00481702616092475	0.000286416372243919
chr15:84305771-84306272	Spleen	Spleen.Lymphoid cells_B cells naive	down	-0.0453524	-0.0710459	0.000136387006613824	2.61819094917536e-05	0.0028110807639677	0.00229610212534936
chr16:76355910-76356411	Spleen	Spleen.Lymphoid cells_B cells naive	up	0.042623165690466	0.0457103173080279	1.25795795187149e-06	8.61580489204368e-05	7.21634382497705e-05	0.00504385457593646
chr15:32048741-32049242	Spleen	Spleen.Lymphoid cells_B cells naive	up	0.0420965363677085	0.0505368375336314	1.66202863930898e-08	8.86357105617207e-05	2.1299682785597e-06	0.00513956887283948
chr10:40353890-40354391	Spleen	Spleen.Lymphoid cells_B cells naive	up	0.0450969299371202	0.0585332782796391	3.15638523436879e-06	8.58365152842112e-05	0.000149336198158369	0.00503161727732848
chr10:94524947-94525448	Spleen	Spleen.Lymphoid cells_B cells naive	up	0.0488293614660784	0.0572344647823039	1.48948277012273e-05	7.66385991112394e-05	0.000512056928335965	0.00466994275728786
chr11:98770034-98770535	Spleen	Spleen.Lymphoid cells_B cells naive	down	-0.0389721	-0.0398478	2.08193841432004e-06	8.73176040665924e-05	0.000107236212113871	0.00509389117544038
chr5:66525851-66526352	Spleen	Spleen.Lymphoid cells_B cells naive	down	-0.0549963	-0.105153	8.42995130805004e-05	4.47158557597816e-05	0.00194550052736763	0.00327683456806989
chr12:118649311-118649812	Spleen	Spleen.Lymphoid cells_B cells naive	down	-0.0617391	-0.0715591	5.10928211123683e-08	9.11615911139597e-05	5.49762032976372e-06	0.00524073692051794
chr5:146607763-146608264	Spleen	Spleen.Lymphoid cells_B cells naive	down	-0.0544548	-0.0852147	0.000103482350030501	3.8522768194642e-05	0.00228222464865098	0.00297063677633372
chr3:9939239-9939740	Spleen	Spleen.Lymphoid cells_B cells naive	down	-0.0439066	-0.0658417	0.000109795084197429	3.64290217851048e-05	0.00238306127587231	0.00288653584565593
chr9:105834801-105835302	Spleen	Spleen.Lymphoid cells_B cells naive	down	-0.060268	-0.0931264	1.39362828470669e-05	8.00100800966594e-05	0.000484943609920578	0.00479910260492158
chr4:98091198-98091699	Spleen	Spleen.Lymphoid cells_B cells naive	down	-0.0319888	-0.0424683	2.33118771258678e-06	8.93384253776139e-05	0.000116801383457606	0.00517115060437884
chr7:65125737-65126238	Spleen	Spleen.Lymphoid cells_B cells naive	down	-0.0851137	-0.148197	4.04437312448695e-06	8.78191003544408e-05	0.00018290053828696	0.00510766850774086
chr4:137796128-137796629	Spleen	Spleen.Lymphoid cells_B cells naive	down	-0.0307577	-0.0451725	3.68895331308386e-05	6.61134415170214e-05	0.00104095702858343	0.00425262193474156
chr6:71980184-71980685	Spleen	Spleen.Lymphoid cells_B cells naive	down	-0.0298976	-0.0473929	0.00014347813232811	2.74401541804252e-05	0.00292311096864883	0.00238154269574456
chr17:32550968-32551469	Spleen	Spleen.Lymphoid cells_B cells naive	down	-0.0662668	-0.0737592	2.61704226056475e-07	9.35590921638715e-05	2.04788117294443e-05	0.00531705712340701
chr14:70797452-70797953	Spleen	Spleen.Lymphoid cells_B cells naive	down	-0.0429495	-0.0519379	4.40777318707881e-07	9.31478078495809e-05	3.13587587855705e-05	0.00530717051449727
chr3:65360451-65360952	Spleen	Spleen.Lymphoid cells_B cells naive	up	0.048980703487252	0.0875529588702133	0.000300724942945869	1.25618694458211e-06	0.00507026813958365	0.000289067679081884
chr11:34143952-34144453	Spleen	Spleen.Lymphoid cells_B cells naive	down	-0.0668629	-0.0887423	3.84014427088315e-06	8.99073381147702e-05	0.000175259482305632	0.00518704583033563
chr13:56162124-56162625	Spleen	Spleen.Lymphoid cells_B cells naive	down	-0.0370883	-0.078495	0.000181028534014649	1.94167824095632e-05	0.00347298350543574	0.00190168250375939
chr1:66225602-66226103	Spleen	Spleen.Lymphoid cells_B cells naive	down	-0.0462715	-0.0629084	1.02646028797473e-05	8.53836335758691e-05	0.000384817869286234	0.00501149490317713
chr8:24725644-24726145	Spleen	Spleen.Lymphoid cells_B cells naive	down	-0.057073	-0.095041	0.000177946561846095	2.05259173160117e-05	0.00343053358841743	0.00196723323830558
chr11:59899776-59900277	Spleen	Spleen.Lymphoid cells_B cells naive	down	-0.0690151	-0.0691938	5.58245964457442e-10	9.56460856098221e-05	1.22193029394732e-07	0.00541045551220687
chr13:46058795-46059296	Spleen	Spleen.Lymphoid cells_B cells naive	up	0.0331485731564334	0.0527232222754582	0.000259705240278424	6.02650556478939e-06	0.00455334244480313	0.000869488670615387
chr1:126413554-126414055	Spleen	Spleen.Lymphoid cells_B cells naive	up	0.0880516805256817	0.134050367205694	0.00032380305350074	2.41525847303573e-07	0.0053593611634402	8.4836269998688e-05
chr17:4735235-4735736	Spleen	Spleen.Lymphoid cells_B cells naive	down	-0.0479653	-0.0555008	2.04953605888642e-06	9.47590554610152e-05	0.000106055784538859	0.00536933299985139
chr10:21154767-21155268	Spleen	Spleen.Lymphoid cells_B cells naive	down	-0.0455585	-0.0651502	5.59765359356694e-06	9.14140662116218e-05	0.000235448891497688	0.00525236199159378
chr15:97730994-97731495	Spleen	Spleen.Lymphoid cells_B cells naive	down	-0.0490308	-0.0606156	1.14605592732936e-05	8.68746245369741e-05	0.000417187987567008	0.00507252540083643
chr11:45246475-45246976	Spleen	Spleen.Lymphoid cells_B cells naive	down	-0.0592285	-0.0808378	1.48389424625083e-05	8.46052313813619e-05	0.000510528108137036	0.0049812026047777
chr9:96410186-96410687	Spleen	Spleen.Lymphoid cells_B cells naive	down	-0.064407	-0.173102	0.000321506215981963	7.62445671146583e-07	0.00532844133498367	0.000199033920745343
chr17:71093309-71093810	Spleen	Spleen.Lymphoid cells_B cells naive	down	-0.0588661	-0.0735753	3.17503441104471e-06	9.5089168504498e-05	0.000150039445222287	0.00538576380396646
chr9:77361331-77361832	Spleen	Spleen.Lymphoid cells_B cells naive	down	-0.0608704	-0.0758674	1.16768220627544e-06	9.81790513693947e-05	6.79727822445229e-05	0.00549581508328854
chr10:24235501-24236002	Spleen	Spleen.Lymphoid cells_B cells naive	down	-0.0677138	-0.135239	0.000234539181844886	1.1899918926935e-05	0.00421144045697568	0.00135297670972395
chr5:107723812-107724313	Spleen	Spleen.Lymphoid cells_B cells naive	down	-0.032979	-0.0415886	5.50162900920966e-07	9.92493110609331e-05	3.75100394917548e-05	0.00552965755740711
chr9:20636237-20636738	Spleen	Spleen.Lymphoid cells_B cells naive	down	-0.048719	-0.0450393	4.74072759849292e-11	0.000100527018585093	1.53647668529126e-08	0.00557722459064974
chr14:65194981-65195482	Spleen	Spleen.Lymphoid cells_B cells naive	up	0.0559497529970181	0.0776459673150095	2.26575897166051e-06	9.75482128067863e-05	0.000114592916434023	0.00547191642892515
chr10:45754340-45754841	Spleen	Spleen.Lymphoid cells_B cells naive	down	-0.0611138	-0.0624649	4.21412589868422e-11	0.000100975421371602	1.41715033792895e-08	0.00558818024623229
chr10:4261936-4262437	Spleen	Spleen.Lymphoid cells_B cells naive	down	-0.0564366	-0.0635653	2.2768838410653e-07	0.000100305599200971	1.83488120136012e-05	0.00557069730529299
chr8:8993889-8994390	Spleen	Spleen.Lymphoid cells_B cells naive	down	-0.0411758	-0.0633571	1.29688162401304e-05	8.94403547694666e-05	0.000458290709894183	0.00517115060437884
chr4:98020796-98021297	Spleen	Spleen.Lymphoid cells_B cells naive	down	-0.036859	-0.0519711	8.7773140468944e-06	9.24390073132495e-05	0.000338717987973597	0.00529159461927266
chr2:148884736-148885237	Spleen	Spleen.Lymphoid cells_B cells naive	down	-0.046944	-0.089366	7.9518020243912e-05	5.52189280018018e-05	0.0018646572737308	0.0037821160395231
chr1:183931801-183932302	Spleen	Spleen.Lymphoid cells_B cells naive	down	-0.0407574	-0.0478498	1.48934441005955e-07	0.000102212574124831	1.30783543359274e-05	0.00563462562486506
chr6:72227860-72228361	Spleen	Spleen.Lymphoid cells_B cells naive	down	-0.0300689	-0.041464	5.90743524986146e-05	6.38605446696356e-05	0.00149113181689158	0.0041575352560322
chr3:16058925-16059426	Spleen	Spleen.Lymphoid cells_B cells naive	up	0.0804001825946803	0.0891921002002241	1.56244928756406e-07	0.000102350529852345	1.35343008719671e-05	0.00563972247468188
chr11:90029327-90029828	Spleen	Spleen.Lymphoid cells_B cells naive	up	0.0275743757881571	0.0460279050326101	0.000204440220026624	1.88707861614821e-05	0.00379883393473651	0.00185787443148054
chr19:11052879-11053380	Spleen	Spleen.Lymphoid cells_B cells naive	up	0.0671732795985626	0.0568362372381475	1.83262506371377e-10	0.000103640561983516	4.80269464451145e-08	0.00568067129322886
chr11:58969630-58970131	Spleen	Spleen.Lymphoid cells_B cells naive	down	-0.0576082	-0.0591376	3.37963861310726e-09	0.000103794071693408	5.52118178739987e-07	0.0056867623322491
chr19:6540402-6540903	Spleen	Spleen.Lymphoid cells_B cells naive	down	-0.0515581	-0.0415032	1.15532931325513e-12	0.000103942470510551	7.16737542796126e-10	0.00569181221136711
chr9:21627329-21627830	Spleen	Spleen.Lymphoid cells_B cells naive	down	-0.0254257	-0.0349443	3.75551613849507e-05	7.55721214233188e-05	0.00105596740241197	0.00463654143042436
chr13:46930262-46930763	Spleen	Spleen.Lymphoid cells_B cells naive	down	-0.0376183	-0.049109	1.50748033478035e-06	0.000101951422378238	8.29035466371602e-05	0.00562485113152433
chr11:87216191-87216692	Spleen	Spleen.Lymphoid cells_B cells naive	up	0.0504175707081228	0.0732010906260686	0.000214164119691267	1.78027822249694e-05	0.00393753264619551	0.00177866099283838
chr6:145235343-145235844	Spleen	Spleen.Lymphoid cells_B cells naive	up	0.0435430197225845	0.0560758552007848	6.08481236752427e-08	0.000104679611180553	6.3630706807392e-06	0.00571893357857666
chrX:167361165-167361666	Spleen	Spleen.Lymphoid cells_B cells naive	down	-0.0500306	-0.0550399	7.08129040763036e-06	9.68808722361177e-05	0.00028388209868988	0.00544814822921115
chr1:36987098-36987599	Spleen	Spleen.Lymphoid cells_B cells naive	up	0.0272523048729729	0.0536831580741696	0.000354992093187958	6.54520310217481e-09	0.00572708056748513	5.19658143102729e-06
chr7:68085264-68085765	Spleen	Spleen.Lymphoid cells_B cells naive	down	-0.0530706	-0.126729	0.000350792235183151	1.66723159646021e-07	0.00568049728848719	6.37338464814353e-05
chr11:32039593-32040094	Spleen	Spleen.Lymphoid cells_B cells naive	down	-0.0600832	-0.063119	1.10411739554352e-07	0.000105519174100864	1.02241728018798e-05	0.00573909677442472
chr7:101499231-101499732	Spleen	Spleen.Lymphoid cells_B cells naive	down	-0.0475399	-0.0590251	1.06983916957959e-05	9.46186094604157e-05	0.000395813771133289	0.00536363995782833
chr5:113164063-113164564	Spleen	Spleen.Lymphoid cells_B cells naive	down	-0.086329	-0.0710356	1.80900015151817e-11	0.00010653263695588	6.95495765989701e-09	0.00576617029506496
chr7:7130536-7131037	Spleen	Spleen.Lymphoid cells_B cells naive	up	0.0637670815790441	0.0612318119013844	3.82498494941295e-08	0.000106513017125828	4.28762598615147e-06	0.00576617029506496
chr6:94856356-94856857	Spleen	Spleen.Lymphoid cells_B cells naive	down	-0.0505469	-0.0575234	2.07645561333592e-06	0.00010308390114517	0.000107159485110072	0.00566404246021976
chr15:34933051-34933552	Spleen	Spleen.Lymphoid cells_B cells naive	down	-0.0222655	-0.0369316	0.000264684685690706	9.54896279476848e-06	0.00462072101959505	0.00117158996743877
chr9:118920686-118921187	Spleen	Spleen.Lymphoid cells_B cells naive	down	-0.0429837	-0.0682498	0.000150019589581474	3.41150917792308e-05	0.00302242169532479	0.00277592164023871
chr7:110574124-110574625	Spleen	Spleen.Lymphoid cells_B cells naive	down	-0.11673	-0.0981176	2.08586077624741e-10	0.000107952209035921	5.29067348270934e-08	0.00581019314240746
chr6:90958939-90959440	Spleen	Spleen.Lymphoid cells_B cells naive	up	0.035285363503671	0.0605107546323774	0.000341014770489486	1.06889537550792e-06	0.00555771649152656	0.000255199721877049
chr4:135416332-135416833	Spleen	Spleen.Lymphoid cells_B cells naive	down	-0.0477579	-0.0793755	0.000126568856146004	4.23459153213939e-05	0.0026551152568908	0.00316011692213237
chr2:72406595-72407096	Spleen	Spleen.Lymphoid cells_B cells naive	down	-0.062239	-0.0572458	1.74048977478459e-11	0.000108310764178478	6.73012786746533e-09	0.00582248466183487
chr1:99813265-99813766	Spleen	Spleen.Lymphoid cells_B cells naive	up	0.0560061890803794	0.0861168237667885	0.00013679597934001	3.93157319444409e-05	0.00281777877124406	0.00301793889974164
chr16:33529983-33530484	Spleen	Spleen.Lymphoid cells_B cells naive	down	-0.0460113	-0.0830755	0.000174630903739206	2.89508988091554e-05	0.00337874915672952	0.0024618619327821
chr7:67952104-67952605	Spleen	Spleen.Lymphoid cells_B cells naive	down	-0.0485276	-0.0561283	4.48949322560968e-06	0.000102846432383706	0.000198743392288306	0.00565562647720529
chr1:91190471-91190972	Spleen	Spleen.Lymphoid cells_B cells naive	down	-0.0547036	-0.110889	0.000152150699143391	3.47058753198576e-05	0.00305069882092976	0.00280381043895286
chr17:3326795-3327296	Spleen	Spleen.Lymphoid cells_B cells naive	down	-0.0422599	-0.0608688	3.82050384773102e-05	7.97828240459818e-05	0.00106953383117224	0.00478975380977259
chr1:192106418-192106919	Spleen	Spleen.Lymphoid cells_B cells naive	up	0.0351169222159068	0.046787238792336	3.62872051557423e-05	8.07113858801836e-05	0.00102906035535929	0.00483037124649031
chr14:31225708-31226209	Spleen	Spleen.Lymphoid cells_B cells naive	down	-0.0264404	-0.046086	7.41509875783526e-05	6.23456125830486e-05	0.00176941689690347	0.00409667463524402
chr15:9486943-9487444	Spleen	Spleen.Lymphoid cells_B cells naive	down	-0.0639456	-0.0955845	2.54946407189443e-07	0.000109068253944456	2.01106402256702e-05	0.00585382407110368
chr7:98534360-98534861	Spleen	Spleen.Lymphoid cells_B cells naive	down	-0.0195441	-0.0376399	0.000359867368270683	2.50130686369035e-07	0.00578833418123036	8.58364072522361e-05
chr18:61091769-61092270	Spleen	Spleen.Lymphoid cells_B cells naive	down	-0.0341831	-0.0370158	8.26958164144046e-07	0.000108609317615111	5.21978160677156e-05	0.0058338594951803
chr3:18339085-18339586	Spleen	Spleen.Lymphoid cells_B cells naive	up	0.0515786274047173	0.0614056178504482	4.61869441687799e-05	7.59286838542853e-05	0.0012406950539897	0.00464567211226643
chr1:74094407-74094908	Spleen	Spleen.Lymphoid cells_B cells naive	down	-0.0292051	-0.0373712	7.83213759778938e-06	0.000101036871002396	0.000308362839963669	0.00558818024623229
chr9:29647747-29648248	Spleen	Spleen.Lymphoid cells_B cells naive	down	-0.0621797	-0.0572975	3.49934336336216e-11	0.000110263669665495	1.21957115275119e-08	0.00590381431299953
chr12:105735198-105735699	Spleen	Spleen.Lymphoid cells_B cells naive	up	0.0788491038423854	0.0900717870019175	3.62434763372621e-06	0.000106009143887599	0.000166943946720946	0.00575316700251745
chr6:32796044-32796545	Spleen	Spleen.Lymphoid cells_B cells naive	up	0.0667083795858414	0.070979349534897	4.3302723967399e-07	0.000109912616218222	3.09386203221388e-05	0.00588971845803858
chr13:52096425-52096926	Spleen	Spleen.Lymphoid cells_B cells naive	down	-0.029835	-0.0585228	0.000358489619889059	5.12867504052515e-07	0.00577211551209611	0.000149924914942829
chr11:19020806-19021307	Spleen	Spleen.Lymphoid cells_B cells naive	down	-0.0339175	-0.0823894	0.000360860046709466	4.17196271611246e-07	0.00579874004160272	0.000126935513225065
chr5:136869348-136869849	Spleen	Spleen.Lymphoid cells_B cells naive	down	-0.0617792	-0.0703865	9.4415532672968e-08	0.00011071093544737	9.00743024084225e-06	0.00591932762584424
chr6:103334438-103334939	Spleen	Spleen.Lymphoid cells_B cells naive	down	-0.0584669	-0.0651748	3.49999256117616e-07	0.000110417911851653	2.59030337492275e-05	0.00590971462960951
chr17:36229040-36229541	Spleen	Spleen.Lymphoid cells_B cells naive	up	0.0367596496499513	0.0483031530681495	7.8957785361995e-05	6.28757601692881e-05	0.00185411230736818	0.00411338066698915
chr19:10276510-10277011	Spleen	Spleen.Lymphoid cells_B cells naive	down	-0.0306742	-0.0350029	8.83024201566919e-07	0.000110849447961054	5.49292634760529e-05	0.00591932762584424
chr1:134243510-134244011	Spleen	Spleen.Lymphoid cells_B cells naive	down	-0.061037	-0.0640374	7.19171453181451e-09	0.00011331756108923	1.05002162399326e-06	0.00599791862399633
chr6:128597056-128597557	Spleen	Spleen.Lymphoid cells_B cells naive	up	0.0432051618931487	0.0566345741882942	9.92361891511881e-05	5.54072439182797e-05	0.00221105749979265	0.00378826440447933
chr11:97115112-97115613	Spleen	Spleen.Lymphoid cells_B cells naive	up	0.0376526236003609	0.0495027764504897	3.73204321573655e-05	8.38810195349071e-05	0.00105024768162982	0.00495596100359082
chr13:54385995-54386496	Spleen	Spleen.Lymphoid cells_B cells naive	down	-0.0637861	-0.0909274	6.64238326616654e-06	0.000105655713697932	0.000270653416910931	0.00574331616709992
chr8:27108128-27108629	Spleen	Spleen.Lymphoid cells_B cells naive	down	-0.059009	-0.0917673	0.000114477041271816	5.13105185114561e-05	0.00245804135762038	0.00358393688330565
chr17:31191191-31191692	Spleen	Spleen.Lymphoid cells_B cells naive	down	-0.0395825	-0.0810697	0.000302520781975448	7.15864942733626e-06	0.00509177539938556	0.000959573689171953
chr13:46012180-46012681	Spleen	Spleen.Lymphoid cells_B cells naive	up	0.0375569215420481	0.0643639738695853	0.000214070855396714	2.39971662154253e-05	0.00393656098750272	0.00217413353710556
chr2:178565391-178565892	Spleen	Spleen.Lymphoid cells_B cells naive	down	-0.0256818	-0.0463039	0.00022601064430889	2.12127758012309e-05	0.0041042481365396	0.00201009027645308
chr1:36088871-36089372	Spleen	Spleen.Lymphoid cells_B cells naive	down	-0.0541211	-0.0580026	3.73845551028701e-08	0.000117412021322654	4.21528137360748e-06	0.00612285666421728
chr17:24289284-24289785	Spleen	Spleen.Lymphoid cells_B cells naive	up	0.084797744481878	0.100086468104656	4.95284186337183e-07	0.000116220332781788	3.45586279533804e-05	0.00609386940679747
chr10:21151784-21152285	Spleen	Spleen.Lymphoid cells_B cells naive	down	-0.0416075	-0.0531875	4.45979350325704e-06	0.000111267258789693	0.000197868790504929	0.00593588729795877
chr2:68861971-68862472	Spleen	Spleen.Lymphoid cells_B cells naive	down	-0.0266237	-0.0385925	0.000116157041375164	5.25721893234353e-05	0.00248549582232632	0.00365416694013975
chr6:80261546-80262047	Spleen	Spleen.Lymphoid cells_B cells naive	down	-0.0816758	-0.372769	0.000387430267973558	4.17276544976694e-08	0.0061219709673806	2.17012915704972e-05
chr13:29609861-29610362	Spleen	Spleen.Lymphoid cells_B cells naive	down	-0.0570688	-0.0661371	6.08134672190226e-07	0.000117021737881839	4.05759791373148e-05	0.0061124779331988
chr1:166345557-166346058	Spleen	Spleen.Lymphoid cells_B cells naive	down	-0.0327008	-0.0475296	4.28189139874378e-05	8.47679649623353e-05	0.00117061048105266	0.00498589831657368
chr17:73814786-73815287	Spleen	Spleen.Lymphoid cells_B cells naive	up	0.0372529176329543	0.0320781851017081	5.57293003009434e-09	0.000119163716466945	8.47805675258502e-07	0.00617717174426704
chr18:44724258-44724759	Spleen	Spleen.Lymphoid cells_B cells naive	up	0.0485640129350555	0.0713454929371225	0.000220251329876555	2.36227762687247e-05	0.00402422004953383	0.00215874360596974
chr11:57446561-57447062	Spleen	Spleen.Lymphoid cells_B cells naive	up	0.050412364258545	0.071334931067282	0.000114237894212468	5.44400549676748e-05	0.00245329900282339	0.00374405827547548
chr2:163164433-163164934	Spleen	Spleen.Lymphoid cells_B cells naive	up	0.0666090106350989	0.0758643412409644	1.8406678946171e-06	0.000116685069295045	9.75704428925199e-05	0.00610630625111956
chr3:16059803-16060304	Spleen	Spleen.Lymphoid cells_B cells naive	up	0.0862152955545298	0.0983126741839701	7.36543297971159e-08	0.000120055977179966	7.36079750567012e-06	0.00620048918631771
chr9:105136371-105136872	Spleen	Spleen.Lymphoid cells_B cells naive	up	0.0438663106474836	0.0569574218470771	0.000109197547674101	5.66646451712375e-05	0.00237344926462118	0.0038380357192258
chr17:46036328-46036829	Spleen	Spleen.Lymphoid cells_B cells naive	down	-0.0452445	-0.0971277	0.000327305799450934	5.62364112718666e-06	0.00539988166220674	0.000831939271404247
chr11:103080228-103080729	Spleen	Spleen.Lymphoid cells_B cells naive	down	-0.0329742	-0.0511076	8.40548353230011e-05	6.72624221398665e-05	0.00194085522181546	0.00430006723714167
chr6:137471058-137471559	Spleen	Spleen.Lymphoid cells_B cells naive	down	-0.0538153	-0.065696	2.68435395720048e-06	0.000118193488132524	0.000130974998279726	0.00614926942638456
chr13:94063197-94063698	Spleen	Spleen.Lymphoid cells_B cells naive	down	-0.0578546	-0.133391	0.000274598760738424	1.43965799825837e-05	0.00475175554789273	0.00153188287779787
chr11:113777801-113778302	Spleen	Spleen.Lymphoid cells_B cells naive	down	-0.0436809	-0.0533701	7.76840766653196e-09	0.000122888192848009	1.11960193757242e-06	0.00630791581482792
chr6:148354369-148354870	Spleen	Spleen.Lymphoid cells_B cells naive	down	-0.0891632	-0.0793686	3.52270031233751e-09	0.000123273867042827	5.72238356548211e-07	0.00632104825782303
chr9:119062952-119063453	Spleen	Spleen.Lymphoid cells_B cells naive	down	-0.0497087	-0.0942499	5.76572560695793e-05	8.14365131958806e-05	0.00146452409546851	0.00486508836491401
chr17:29965420-29965921	Spleen	Spleen.Lymphoid cells_B cells naive	down	-0.051119	-0.0719743	6.47493308461353e-05	7.87815829543119e-05	0.00159411664482069	0.00474450414615963
chr5:114481072-114481573	Spleen	Spleen.Lymphoid cells_B cells naive	down	-0.0984544	-0.12446	1.77653228426229e-05	0.000106035132415341	0.000586832961195828	0.00575316700251745
chr6:116200344-116200845	Spleen	Spleen.Lymphoid cells_B cells naive	down	-0.0494723	-0.084445	0.000344172022933493	5.0659906493847e-06	0.00559829236188269	0.000773794131947056
chr2:169523018-169523519	Spleen	Spleen.Lymphoid cells_B cells naive	down	-0.0389317	-0.0530704	7.01080254090417e-06	0.00011629304967044	0.000281561048588279	0.00609530031979701
chr15:78978841-78979342	Spleen	Spleen.Lymphoid cells_B cells naive	down	-0.0418663	-0.0949448	0.000249812579718934	2.06298882980265e-05	0.00442032867223093	0.00197437742657104
chr5:32244187-32244688	Spleen	Spleen.Lymphoid cells_B cells naive	down	-0.0734017	-0.0728305	7.18347390034783e-08	0.0001265990826711	7.22536852324491e-06	0.00644660786134456
chr2:174296066-174296567	Spleen	Spleen.Lymphoid cells_B cells naive	down	-0.0720036	-0.102247	0.00012692819277984	5.58047522178454e-05	0.00266025126335214	0.00380390278712656
chr13:112349373-112349874	Spleen	Spleen.Lymphoid cells_B cells naive	down	-0.0342292	-0.0340168	5.22763435822565e-06	0.000121031402136254	0.000222960433222505	0.0062412572927895
chr9:76024150-76024651	Spleen	Spleen.Lymphoid cells_B cells naive	down	-0.0520155	-0.0693207	9.76719793037366e-06	0.000116432887730711	0.000369271085911997	0.00609548654308673
chr13:43259885-43260386	Spleen	Spleen.Lymphoid cells_B cells naive	down	-0.0433451	-0.0996875	0.000344720171456651	5.94231491451175e-06	0.00560449087189029	0.000861976141188495
chr14:32716684-32717185	Spleen	Spleen.Lymphoid cells_B cells naive	up	0.0501414636831612	0.0437684473839667	6.20777021890276e-10	0.000128019626563873	1.33699228319733e-07	0.00648204432191978
chr9:113780041-113780542	Spleen	Spleen.Lymphoid cells_B cells naive	up	0.0398978396948268	0.0822295797755197	0.00039543369069905	1.19468928454394e-06	0.00621148463481821	0.000279623719492078
chr9:11648953-11649454	Spleen	Spleen.Lymphoid cells_B cells naive	down	-0.0838605	-0.0919871	2.3263374357747e-07	0.000128203152767895	1.86688579220919e-05	0.00648606092237876
chr8:88380444-88380945	Spleen	Spleen.Lymphoid cells_B cells naive	down	-0.0476931	-0.104033	0.000241364008907814	2.44951509192361e-05	0.0043054692883851	0.00220584587922233
chr5:101766397-101766898	Spleen	Spleen.Lymphoid cells_B cells naive	down	-0.0579532	-0.105815	3.44292903048499e-05	9.92158802456691e-05	0.000989321490576372	0.00552965755740711
chr11:16941343-16941844	Spleen	Spleen.Lymphoid cells_B cells naive	down	-0.0600976	-0.0610404	2.13969115858213e-10	0.000129535935331542	5.41367720279319e-08	0.00652925346766179
chr5:113114253-113114754	Spleen	Spleen.Lymphoid cells_B cells naive	down	-0.0483609	-0.0591802	1.79595019474069e-08	0.000129901384001858	2.2755146858349e-06	0.00653316811850936
chr2:178556738-178557239	Spleen	Spleen.Lymphoid cells_B cells naive	down	-0.0272371	-0.038806	2.86837351613925e-05	0.000103551738159887	0.000856795684880971	0.0056789914567087
chr7:38163602-38164103	Spleen	Spleen.Lymphoid cells_B cells naive	down	-0.0273477	-0.0552268	0.000353082847806726	5.68409704460222e-06	0.00570519633345507	0.000837190750000699
chr4:133656254-133656755	Spleen	Spleen.Lymphoid cells_B cells naive	down	-0.0198181	-0.0384163	0.000352592093837575	5.81298865685465e-06	0.005701754374261	0.000848721645265989
chr8:25436871-25437372	Spleen	Spleen.Lymphoid cells_B cells naive	down	-0.0408541	-0.136224	0.000425166435727722	1.1372575116242e-08	0.00655177988522432	7.90647349195399e-06
chr4:63868742-63869243	Spleen	Spleen.Lymphoid cells_B cells naive	down	-0.030761	-0.0658117	0.000202278651700985	3.48961209003121e-05	0.0037685844109879	0.00281093758907296
chr5:8894720-8895221	Spleen	Spleen.Lymphoid cells_B cells naive	down	-0.0309729	-0.0377676	1.08191127399069e-05	0.000119403589270533	0.000398924679641447	0.00618107052513179
chr15:5415971-5416472	Spleen	Spleen.Lymphoid cells_B cells naive	up	0.023169497564267	0.0291653770412803	0.000108703863872389	6.50487102507419e-05	0.00236665050246136	0.00421647625315171
chr11:90088625-90089126	Spleen	Spleen.Lymphoid cells_B cells naive	up	0.0546776511468416	0.0909595175226933	0.000367676217361832	4.61092771219412e-06	0.00587926406923614	0.00072786477478445
chr8:122344984-122345485	Spleen	Spleen.Lymphoid cells_B cells naive	down	-0.0508053	-0.0507853	1.10028045316284e-09	0.000132544279879224	2.12286283056548e-07	0.00661380676297305
chr19:58375973-58376474	Spleen	Spleen.Lymphoid cells_B cells naive	down	-0.0856579	-0.0966557	1.23028561553215e-07	0.000132669009561373	1.12373902873297e-05	0.00661756965238883
chr19:29937390-29937891	Spleen	Spleen.Lymphoid cells_B cells naive	down	-0.0710316	-0.0725544	3.13950752543797e-06	0.000128721047774701	0.000148747472015613	0.00649794309567864
chr3:102946758-102947259	Spleen	Spleen.Lymphoid cells_B cells naive	down	-0.0226184	-0.0385233	0.000211726071687782	3.37971554456697e-05	0.00390447785141881	0.00275506362295812
chr4:44097715-44098216	Spleen	Spleen.Lymphoid cells_B cells naive	down	-0.0468463	-0.0614725	7.78334782341946e-06	0.000124333207300404	0.000306802010649464	0.00636261673880761
chr2:165332583-165333084	Spleen	Spleen.Lymphoid cells_B cells naive	down	-0.0353841	-0.0421544	1.11459403679671e-06	0.000132254121608098	6.57669299337333e-05	0.00660622981895294
chr7:76461112-76461613	Spleen	Spleen.Lymphoid cells_B cells naive	down	-0.0386875	-0.0390753	1.95457179139635e-10	0.000134636453790266	5.04347180434577e-08	0.00669197479854
chrX:167527236-167527737	Spleen	Spleen.Lymphoid cells_B cells naive	down	-0.0707853	-0.103811	0.000204325330301344	3.69980195148451e-05	0.00379722495417919	0.00290991809054097
chr1:137806678-137807179	Spleen	Spleen.Lymphoid cells_B cells naive	down	-0.0444097	-0.0445583	1.67577767508883e-08	0.00013507331511478	2.14553909244341e-06	0.00670509333165777
chr15:96647268-96647769	Spleen	Spleen.Lymphoid cells_B cells naive	down	-0.053206	-0.0571303	1.13111320037901e-06	0.000133672978961138	6.63864585089225e-05	0.0066552775402774
chr17:18558655-18559156	Spleen	Spleen.Lymphoid cells_B cells naive	up	0.061490361737109	0.0387649569869787	6.43032513900293e-13	0.000136448196332816	4.22945179657419e-10	0.00675335525176859
chr6:5323356-5323857	Spleen	Spleen.Lymphoid cells_B cells naive	down	-0.0288804	-0.0648977	0.00042629689477575	7.05032730045354e-07	0.00656486454117073	0.000188822119065919
chr2:178929013-178929514	Spleen	Spleen.Lymphoid cells_B cells naive	down	-0.116878	-0.114323	3.21845195835864e-09	0.000136660462682954	5.31175211400549e-07	0.00676069221183433
chr8:104432756-104433257	Spleen	Spleen.Lymphoid cells_B cells naive	down	-0.0401174	-0.0450261	4.59723383688026e-06	0.000131627865829734	0.000202046394289197	0.00658759022488894
chr19:12464623-12465124	Spleen	Spleen.Lymphoid cells_B cells naive	up	0.038602539811312	0.0494344083501869	8.78970685085737e-06	0.000126827367009927	0.000339001231915591	0.00645271503819299
chr9:71589752-71590253	Spleen	Spleen.Lymphoid cells_B cells naive	down	-0.0269247	-0.0352618	3.74443729828809e-05	0.000106271841613318	0.00105329372706436	0.00575843861542464
chr15:82968372-82968873	Spleen	Spleen.Lymphoid cells_B cells naive	down	-0.0455209	-0.070643	4.7329370563002e-05	9.99633076282984e-05	0.00126278788693627	0.00556089415047671
chr10:42293781-42294282	Spleen	Spleen.Lymphoid cells_B cells naive	down	-0.0370565	-0.0510938	2.00822954248031e-05	0.000119681844252652	0.00064789666638837	0.0061925846135503
chr5:142421287-142421788	Spleen	Spleen.Lymphoid cells_B cells naive	up	0.0296404668459194	0.0450374243636924	0.000197789857523486	4.21016175068563e-05	0.00370406022701401	0.00314538465135577
chr5:21372447-21372948	Spleen	Spleen.Lymphoid cells_B cells naive	up	0.0301219067056818	0.0316730474368465	1.0082238295399e-05	0.000128455993320796	0.000379045830764932	0.00648976828669023
chr2:160780120-160780621	Spleen	Spleen.Lymphoid cells_B cells naive	up	0.0643009082958478	0.0824337489354491	1.02774619738359e-05	0.000128243971642675	0.000385090559264271	0.00648606092237876
chr6:5314995-5315496	Spleen	Spleen.Lymphoid cells_B cells naive	down	-0.0226019	-0.0306435	7.80687716475701e-05	8.62536665120724e-05	0.0018387066249127	0.00504725009387565
chr10:43411172-43411673	Spleen	Spleen.Lymphoid cells_B cells naive	down	-0.0412773	-0.0505067	1.64885443755159e-06	0.000138039555835971	8.89228258528126e-05	0.00680951158932314
chr13:12072050-12072551	Spleen	Spleen.Lymphoid cells_B cells naive	down	-0.0461238	-0.0442908	3.61598998366564e-08	0.000141744501172477	4.10132125129576e-06	0.00693320613304042
chr2:102064575-102065076	Spleen	Spleen.Lymphoid cells_B cells naive	down	-0.0346198	-0.0436202	1.91988460661282e-06	0.000139066013630546	0.000100637554320517	0.00684755947776857
chr8:104184917-104185418	Spleen	Spleen.Lymphoid cells_B cells naive	down	-0.0523818	-0.0720188	1.12322384732081e-06	0.000140617371216962	6.6174180894376e-05	0.00689863167647149
chr5:144344514-144345015	Spleen	Spleen.Lymphoid cells_B cells naive	down	-0.0480482	-0.0935245	0.00028137750034613	2.30347321753983e-05	0.00483848138426798	0.00213155468540041
chr8:24636283-24636784	Spleen	Spleen.Lymphoid cells_B cells naive	down	-0.045097	-0.0675406	6.08919449515413e-05	9.79258638421322e-05	0.00152261636036301	0.00548851151153284
chr10:75119351-75119852	Spleen	Spleen.Lymphoid cells_B cells naive	down	-0.0430915	-0.0430858	1.12743673318221e-07	0.000146072881779038	1.041136999208e-05	0.00707062306325677
chr6:54593034-54593535	Spleen	Spleen.Lymphoid cells_B cells naive	up	0.0681019969002329	0.0632913801919973	4.7877869686481e-09	0.000146410518766039	7.42677086565624e-07	0.00708185673647786
chr1:177521652-177522153	Spleen	Spleen.Lymphoid cells_B cells naive	down	-0.0444497	-0.0801089	0.000242017615704954	3.40455706195836e-05	0.00431368751860512	0.00277194573701122
chr3:69142545-69143046	Spleen	Spleen.Lymphoid cells_B cells naive	up	0.0541171805181493	0.0580108928918307	9.34861460384212e-06	0.000135722164712302	0.000356256293755844	0.00672983319171
chr4:99354248-99354749	Spleen	Spleen.Lymphoid cells_B cells naive	down	-0.0263051	-0.0317247	3.39054691109705e-05	0.000117072755654848	0.000978358717069204	0.0061124779331988
chr11:32106286-32106787	Spleen	Spleen.Lymphoid cells_B cells naive	down	-0.0707668	-0.0958461	1.56860950033782e-05	0.000130694024919299	0.000534738022195954	0.00656542975500625
chr18:78046219-78046720	Spleen	Spleen.Lymphoid cells_B cells naive	down	-0.0514873	-0.0483454	2.11114364737612e-11	0.000147095034906612	7.95699528982116e-09	0.00710444760301885
chr12:91581569-91582070	Spleen	Spleen.Lymphoid cells_B cells naive	up	0.0237652450121176	0.0375426097668469	0.000221303644916561	4.04904317128966e-05	0.00404001094797473	0.00306997096608956
chr4:114934076-114934577	Spleen	Spleen.Lymphoid cells_B cells naive	up	0.0329602939555313	0.0620222731360714	0.000371300503969462	9.89556556117847e-06	0.00592394280875321	0.00119869064996388
chr6:5324003-5324504	Spleen	Spleen.Lymphoid cells_B cells naive	down	-0.0439603	-0.0599499	1.23892924022765e-05	0.000134578388222052	0.000443417038130877	0.00669197479854
chr18:78047670-78048171	Spleen	Spleen.Lymphoid cells_B cells naive	down	-0.0398546	-0.0497941	3.38318593057753e-06	0.000143965327542891	0.000158225556567805	0.00701415385586423
chr2:53808977-53809478	Spleen	Spleen.Lymphoid cells_B cells naive	up	0.0436003479533175	0.075072536558306	0.000428173460000606	3.57685678500778e-06	0.00658393977950508	0.000608283256905924
chr13:43208832-43209333	Spleen	Spleen.Lymphoid cells_B cells naive	down	-0.0331039	-0.0371464	3.66288584572895e-07	0.000150084089067463	2.6959884641153e-05	0.00717420124791382
chr16:95401842-95402343	Spleen	Spleen.Lymphoid cells_B cells naive	down	-0.0592008	-0.0679723	8.34068795231045e-07	0.000149417552725936	5.25416351204278e-05	0.00715977541780299
chr2:120106324-120106825	Spleen	Spleen.Lymphoid cells_B cells naive	down	-0.020309	-0.0340986	0.000192439328536428	5.12277500889289e-05	0.00363275932114769	0.00358188486265362
chr12:104029933-104030434	Spleen	Spleen.Lymphoid cells_B cells naive	up	0.0660587802817743	0.0747242270346145	1.09639292682961e-05	0.000139412786597075	0.000403377598399078	0.00685959988266313
chr4:134745825-134746326	Spleen	Spleen.Lymphoid cells_B cells naive	down	-0.0397266	-0.0616796	0.000124655195216863	7.58462004350141e-05	0.00262456456322734	0.00464313028812938
chr5:121111155-121111656	Spleen	Spleen.Lymphoid cells_B cells naive	up	0.0499559772644419	0.0559309769708381	4.71646109685138e-07	0.000152169624036534	3.31853863163778e-05	0.00724036021772129
chr6:37419248-37419749	Spleen	Spleen.Lymphoid cells_B cells naive	down	-0.0426086	-0.10086	0.000486018247767906	1.16300211021108e-07	0.0072274139919098	4.8312475895945e-05
chr11:60098837-60099338	Spleen	Spleen.Lymphoid cells_B cells naive	down	-0.0700217	-0.0964804	1.09087175412559e-05	0.000139956539323165	0.000401786961913432	0.00687878700853613
chr6:17283785-17284286	Spleen	Spleen.Lymphoid cells_B cells naive	down	-0.0804177	-0.0848523	2.78924668564295e-07	0.000153187671089365	2.15833645782122e-05	0.00726047874653084
chr2:23088352-23088853	Spleen	Spleen.Lymphoid cells_B cells naive	up	0.0438552591465977	0.0396163438019454	9.81485345959898e-10	0.000154311027694878	1.94238555678772e-07	0.00729311203735235
chr17:87731938-87732439	Spleen	Spleen.Lymphoid cells_B cells naive	down	-0.0504127	-0.103783	0.000345960896530591	1.63818389686624e-05	0.00561989602599052	0.00167804241337694
chr13:85688419-85688920	Spleen	Spleen.Lymphoid cells_B cells naive	up	0.086284144064652	0.0985886209809837	1.20826423752646e-05	0.000139695189438079	0.000434761273432087	0.00687097548695842
chr15:9533289-9533790	Spleen	Spleen.Lymphoid cells_B cells naive	down	-0.0363607	-0.0749466	0.000441813503585409	3.2593707192372e-06	0.00673613708929486	0.000570190149107965
chrX:102075141-102075642	Spleen	Spleen.Lymphoid cells_B cells naive	down	-0.053313	-0.0637131	2.46953971900996e-06	0.000150772067581202	0.00012245303045725	0.00719028270737864
chr4:115280321-115280822	Spleen	Spleen.Lymphoid cells_B cells naive	up	0.0593251181763692	0.0637184245940411	1.06202532710155e-06	0.000152753644766652	6.33335263732585e-05	0.00725015159090901
chr7:132711885-132712386	Spleen	Spleen.Lymphoid cells_B cells naive	down	-0.0459545	-0.0542944	3.18341770368373e-06	0.000150198965381296	0.000150350095263948	0.00717713560432035
chr3:35906408-35906909	Spleen	Spleen.Lymphoid cells_B cells naive	down	-0.0403296	-0.0713436	0.000291699887631503	2.8703210333331e-05	0.0049606726898124	0.002453082392424
chr6:54326582-54327083	Spleen	Spleen.Lymphoid cells_B cells naive	down	-0.113497	-0.0870729	1.36561328006511e-16	0.000158033706724272	2.90849616972343e-13	0.00743145344230622
chr6:115969763-115970264	Spleen	Spleen.Lymphoid cells_B cells naive	down	-0.0447739	-0.0445635	1.49214128243002e-10	0.000158308676582887	3.98829746999791e-08	0.00743991571372879
chr11:11879592-11880093	Spleen	Spleen.Lymphoid cells_B cells naive	down	-0.0525046	-0.114038	0.000415769620468099	7.77439090040342e-06	0.00645154360864549	0.00101178683048917
chr5:113165436-113165937	Spleen	Spleen.Lymphoid cells_B cells naive	down	-0.0653307	-0.0645187	6.89417949592593e-10	0.000159286622063218	1.45676726992811e-07	0.00746777092075419
chr13:54359102-54359603	Spleen	Spleen.Lymphoid cells_B cells naive	down	-0.0369062	-0.0577874	3.45283057215638e-05	0.000128697695307313	0.000991002995745023	0.00649794309567864
chr15:34952725-34953226	Spleen	Spleen.Lymphoid cells_B cells naive	down	-0.031217	-0.0468083	5.20741534245382e-05	0.000117921573252697	0.00135594910890698	0.00613988391769513
chr7:98556721-98557222	Spleen	Spleen.Lymphoid cells_B cells naive	down	-0.0763623	-0.0741381	1.35859102416557e-11	0.000161044665747399	5.47426505827292e-09	0.00750711634728008
chr9:57281581-57282082	Spleen	Spleen.Lymphoid cells_B cells naive	down	-0.0383164	-0.0374092	3.60977280755453e-08	0.00016135301479536	4.09773346676863e-06	0.00750711634728008
chr4:134307460-134307961	Spleen	Spleen.Lymphoid cells_B cells naive	down	-0.0357186	-0.068845	0.000351723260891117	1.84011035434018e-05	0.0056914524481245	0.00182350315453956
chr13:5789212-5789713	Spleen	Spleen.Lymphoid cells_B cells naive	up	0.0409528130525678	0.0478540109159454	1.09403657472524e-05	0.000147910855710852	0.000402731521326428	0.0071202578817576
chr5:139160881-139161382	Spleen	Spleen.Lymphoid cells_B cells naive	down	-0.0259255	-0.0506131	0.000453057110159463	4.1253862105809e-06	0.00685390122489903	0.000670140521747365
chr14:122682889-122683390	Spleen	Spleen.Lymphoid cells_B cells naive	up	0.0348784597222269	0.0604180181197712	0.000363569783426496	1.69930401339927e-05	0.0058300675486504	0.00172082425592367
chr5:68746944-68747445	Spleen	Spleen.Lymphoid cells_B cells naive	down	-0.0699632	-0.0578744	3.75390680275449e-13	0.000163347574162722	2.75241369934422e-10	0.00757086383627142
chr9:56258364-56258865	Spleen	Spleen.Lymphoid cells_B cells naive	up	0.0483494338359344	0.0875557519824897	0.000509265046044395	3.86994386100949e-07	0.00745821494740721	0.000120199381338549
chr9:35116790-35117291	Spleen	Spleen.Lymphoid cells_B cells naive	down	-0.0276039	-0.0338392	1.53202822944281e-06	0.000161270696091819	8.39038709266029e-05	0.00750711634728008
chr12:119484418-119484919	Spleen	Spleen.Lymphoid cells_B cells naive	up	0.0408831910193628	0.0753916031845309	0.000483752644589032	1.97218430554624e-06	0.00720570185897726	0.000390877024740891
chr16:31046099-31046600	Spleen	Spleen.Lymphoid cells_B cells naive	down	-0.040272	-0.0452549	3.5230035544262e-06	0.000158926542600186	0.000163533244358827	0.00745349375498348
chr18:4758320-4758821	Spleen	Spleen.Lymphoid cells_B cells naive	down	-0.0478791	-0.0890271	0.000399923400650109	1.18691506528307e-05	0.00626587132793441	0.00135193454694017
chr7:126027364-126027865	Spleen	Spleen.Lymphoid cells_B cells naive	down	-0.0665195	-0.0606877	3.04844024161903e-11	0.000165988219273873	1.09367276668438e-08	0.00764834041405554
chr3:86848746-86849247	Spleen	Spleen.Lymphoid cells_B cells naive	up	0.0322958358978493	0.0664537524640942	0.000526677069634881	8.56556632205491e-10	0.00765272049226903	1.00392247020175e-06
chrX:102074512-102075013	Spleen	Spleen.Lymphoid cells_B cells naive	down	-0.0534405	-0.0821798	6.32098829688001e-05	0.000116376351262949	0.00156569608214651	0.00609548654308673
chr5:142817547-142818048	Spleen	Spleen.Lymphoid cells_B cells naive	down	-0.0437919	-0.0457315	1.00151544693967e-10	0.000166632298662789	2.85799509655067e-08	0.00766748579217276
chr5:138279891-138280392	Spleen	Spleen.Lymphoid cells_B cells naive	down	-0.0171479	-0.0361972	0.000499763643999471	1.36418964589415e-06	0.00737055245378776	0.000302552460011216
chr5:124226502-124227003	Spleen	Spleen.Lymphoid cells_B cells naive	down	-0.0399264	-0.0474549	9.46696704250821e-07	0.000165235797170055	5.78201158479296e-05	0.00761628608474188
chr7:30820034-30820535	Spleen	Spleen.Lymphoid cells_B cells naive	up	0.0239378992986016	0.034864049079773	0.000279137989743128	3.62891785426098e-05	0.00480564447545212	0.00288331225594203
chr18:78048353-78048854	Spleen	Spleen.Lymphoid cells_B cells naive	down	-0.0305439	-0.036011	1.5913921165753e-05	0.000149061657426427	0.000541129780582463	0.00714839264632671
chr6:39055915-39056416	Spleen	Spleen.Lymphoid cells_B cells naive	up	0.0332784789126058	0.0428408435238092	5.33807364339342e-05	0.000123373027598095	0.00138165903804638	0.00632104825782303
chr6:122296363-122296864	Spleen	Spleen.Lymphoid cells_B cells naive	up	0.0638650774444361	0.0765816079377677	3.86394619148754e-07	0.000167409417329797	2.82076481001858e-05	0.00769230784172103
chr14:61052178-61052679	Spleen	Spleen.Lymphoid cells_B cells naive	down	-0.0254912	-0.0469869	0.000397650983180111	1.37181204617734e-05	0.00623755127672912	0.00148441126396761
chr1:36088220-36088721	Spleen	Spleen.Lymphoid cells_B cells naive	down	-0.0449159	-0.0547845	7.27654961778346e-08	0.000168645724482663	7.30256450721727e-06	0.00773096891685504
chr2:132879371-132879872	Spleen	Spleen.Lymphoid cells_B cells naive	down	-0.0412603	-0.0514768	9.87151726231091e-07	0.0001682354971309	5.95299075605552e-05	0.00771743676377089
chr8:76992350-76992851	Spleen	Spleen.Lymphoid cells_B cells naive	up	0.091175931278162	0.107604189178505	5.31081332692383e-07	0.000169400812378476	3.65245674310603e-05	0.00775498539860768
chr17:63008176-63008677	Spleen	Spleen.Lymphoid cells_B cells naive	down	-0.0342586	-0.0395164	5.15337886242094e-06	0.000163955048078198	0.000220353750478622	0.00758330246157752
chr10:118953037-118953538	Spleen	Spleen.Lymphoid cells_B cells naive	down	-0.041262	-0.0544111	1.76475077016876e-05	0.000153654100672791	0.000583879615052064	0.00727231037745106
chr2:120097837-120098338	Spleen	Spleen.Lymphoid cells_B cells naive	down	-0.0451314	-0.0434574	3.78573293728901e-10	0.000172841211033335	8.91161533437832e-08	0.00785818466789745
chr7:40441114-40441615	Spleen	Spleen.Lymphoid cells_B cells naive	up	0.0842706893423083	0.125122808028363	6.73587593239367e-05	0.000120547508890832	0.00164597771053855	0.00621869421297735
chr13:35209517-35210018	Spleen	Spleen.Lymphoid cells_B cells naive	down	-0.0246525	-0.0527032	0.000509161490609952	2.14156236999537e-06	0.00745751233348567	0.000409764597071137
chr2:148406763-148407264	Spleen	Spleen.Lymphoid cells_B cells naive	down	-0.0410371	-0.0433151	7.09135779522089e-09	0.000173406808814637	1.03989530737393e-06	0.00787390145283601
chr2:44873646-44874147	Spleen	Spleen.Lymphoid cells_B cells naive	up	0.0449753365429323	0.0654625017840716	0.000155580522094877	7.93853820239445e-05	0.00310554645844189	0.00477229918871363
chr10:7824285-7824786	Spleen	Spleen.Lymphoid cells_B cells naive	up	0.0250307820875049	0.0366987085683329	0.000241777906341209	5.09766136765188e-05	0.00431056018031501	0.00357177027148195
chr12:105906596-105907097	Spleen	Spleen.Lymphoid cells_B cells naive	down	-0.0752432	-0.0808963	9.96370089897038e-06	0.000161458380006347	0.000375536364950014	0.00750711634728008
chr14:25108775-25109276	Spleen	Spleen.Lymphoid cells_B cells naive	down	-0.069367	-0.0577419	1.66034473340791e-11	0.000173984974680053	6.45744161273062e-09	0.00789214196505077
chr2:103974886-103975387	Spleen	Spleen.Lymphoid cells_B cells naive	up	0.0478266955966838	0.0526944618974631	4.60834960611154e-06	0.000167602073075205	0.000202336103877236	0.00769364042459282
chr12:30560356-30560857	Spleen	Spleen.Lymphoid cells_B cells naive	up	0.0572422078077829	0.0917313923910037	0.000360149008123772	2.29553089840367e-05	0.00579008789983603	0.00212713912214094
chr5:66676486-66676987	Spleen	Spleen.Lymphoid cells_B cells naive	down	-0.0519435	-0.0573536	8.36759131522727e-10	0.000174821825942325	1.70371269726034e-07	0.0079220678693986
chr7:122817506-122818007	Spleen	Spleen.Lymphoid cells_B cells naive	down	-0.0195282	-0.0337577	0.000397073457285951	1.66738564184692e-05	0.00622994882503675	0.00169618249167352
chr1:192799343-192799844	Spleen	Spleen.Lymphoid cells_B cells naive	down	-0.0572922	-0.0434198	1.40429317330993e-10	0.000175781292069793	3.78363954635301e-08	0.00794408292601572
chr6:49134550-49135051	Spleen	Spleen.Lymphoid cells_B cells naive	down	-0.0723167	-0.156859	0.000464175316498181	7.34959124405614e-06	0.0069830828138909	0.000978326839231116
chr1:170160452-170160953	Spleen	Spleen.Lymphoid cells_B cells naive	up	0.0362195139828261	0.0701291044367995	0.000553899250727168	9.42169359712039e-08	0.00792673780546821	4.18756923983389e-05
chr13:54375418-54375919	Spleen	Spleen.Lymphoid cells_B cells naive	down	-0.0459869	-0.0433013	2.33479922197149e-09	0.00017736032711453	4.02532259252715e-07	0.00799119795945503
chr6:26297331-26297832	Spleen	Spleen.Lymphoid cells_B cells naive	down	-0.0781884	-0.231056	0.000562485755054011	1.11290354880101e-08	0.00801286905633689	7.82684058023269e-06
chr14:76658063-76658564	Spleen	Spleen.Lymphoid cells_B cells naive	down	-0.0487509	-0.0620389	9.11013937674384e-07	0.00017665366115956	5.62228880165538e-05	0.00796740670489664
chr17:62783448-62783949	Spleen	Spleen.Lymphoid cells_B cells naive	down	-0.0535068	-0.0835317	5.06423203971942e-05	0.000134971373890365	0.00132690592975097	0.00670251258544093
chr19:10748350-10748851	Spleen	Spleen.Lymphoid cells_B cells naive	down	-0.0440203	-0.0668173	0.000152462277452304	8.44795454882534e-05	0.00305511999163609	0.00497817147761215
chr11:70580863-70581364	Spleen	Spleen.Lymphoid cells_B cells naive	up	0.0248305134793948	0.0370059236596485	0.000421197916155211	1.44984278780083e-05	0.00650975583374269	0.00154039153086289
chr4:97984236-97984737	Spleen	Spleen.Lymphoid cells_B cells naive	down	-0.0768079	-0.0726144	2.51858229910232e-10	0.000179667555705752	6.22354209445582e-08	0.00805278147705104
chr10:21231465-21231966	Spleen	Spleen.Lymphoid cells_B cells naive	down	-0.0896614	-0.0805747	2.05425307509998e-10	0.000179805057997161	5.24021994507158e-08	0.00805538666842841
chr14:70890295-70890796	Spleen	Spleen.Lymphoid cells_B cells naive	down	-0.068935	-0.0830704	2.94249091586358e-06	0.000175441498521698	0.000140955925065599	0.00793674625375739
chr15:102966391-102966892	Spleen	Spleen.Lymphoid cells_B cells naive	up	0.0386421245271001	0.0682793231471573	0.00028815180246096	4.23268855061654e-05	0.00491966313151886	0.00316011692213237
chr10:21230894-21231395	Spleen	Spleen.Lymphoid cells_B cells naive	down	-0.0639069	-0.0904488	2.00355035974692e-06	0.000177935262782393	0.000104077576527341	0.00800637078793291
chr19:47327857-47328358	Spleen	Spleen.Lymphoid cells_B cells naive	down	-0.0596034	-0.0685978	4.20425615953965e-07	0.000180421414942755	3.01829150869294e-05	0.00808030194065055
chr8:35417257-35417758	Spleen	Spleen.Lymphoid cells_B cells naive	down	-0.0859801	-0.0914275	8.00246413655387e-10	0.0001813544069258	1.63932005025118e-07	0.00811125720416331
chr13:21936925-21937426	Spleen	Spleen.Lymphoid cells_B cells naive	down	-0.0548087	-0.0399705	1.53247236567143e-09	0.00018193861277253	2.82450655331128e-07	0.00813467483658533
chr1:13740638-13741139	Spleen	Spleen.Lymphoid cells_B cells naive	down	-0.0448488	-0.0926411	0.000389351886564882	2.10243438972206e-05	0.00614039252603944	0.00199733184253713
chr3:84337538-84338039	Spleen	Spleen.Lymphoid cells_B cells naive	down	-0.0353097	-0.0310567	2.62368130357901e-08	0.00018213706411411	3.13203122732762e-06	0.00813541510942178
chr7:76474188-76474689	Spleen	Spleen.Lymphoid cells_B cells naive	down	-0.0305267	-0.0547584	0.000259083364810363	5.15661928854034e-05	0.00454422061745424	0.00359617912109026
chr12:30557955-30558456	Spleen	Spleen.Lymphoid cells_B cells naive	up	0.0747765753523817	0.114005433856201	3.31723694343364e-05	0.00015052809233578	0.000961339565002245	0.00718573028481468
chr16:85566423-85566924	Spleen	Spleen.Lymphoid cells_B cells naive	up	0.0352544210169048	0.0347140650015515	2.42166701116555e-08	0.000184072637751923	2.93527042659595e-06	0.00815401069272947
chr6:108903214-108903715	Spleen	Spleen.Lymphoid cells_B cells naive	up	0.0223049639522312	0.0427500127334755	0.000536480014444339	2.17994627349311e-06	0.00774983234064192	0.000414894795864905
chr13:105139869-105140370	Spleen	Spleen.Lymphoid cells_B cells naive	down	-0.118486	-0.0895233	1.04245631986249e-11	0.000185257206094745	4.44432400946948e-09	0.00819296025029027
chr7:3304197-3304698	Spleen	Spleen.Lymphoid cells_B cells naive	down	-0.0335481	-0.0366302	1.8202537964903e-07	0.000186026451832144	1.53780067471305e-05	0.00821074251774125
chr6:69764799-69765300	Spleen	Spleen.Lymphoid cells_B cells naive	down	-0.0330152	-0.0364995	9.34967692956932e-09	0.000186767582323804	1.30543283148361e-06	0.00823262176775407
chr2:17861104-17861605	Spleen	Spleen.Lymphoid cells_B cells naive	down	-0.0399165	-0.0543775	1.05441265875661e-05	0.000172559555399921	0.000391583121302641	0.00785403528644862
chr3:88436617-88437118	Spleen	Spleen.Lymphoid cells_B cells naive	down	-0.0312105	-0.107111	0.000583132894730336	4.96200615980558e-08	0.00822323475659029	2.5029776786105e-05
chr17:40279455-40279956	Spleen	Spleen.Lymphoid cells_B cells naive	up	0.0703021416896613	0.0529419729620614	3.92911261249082e-14	0.000188077785095368	3.84817862860433e-11	0.00826777875221511
chr11:90029874-90030375	Spleen	Spleen.Lymphoid cells_B cells naive	up	0.0306321068225279	0.0401467049563764	3.16085546571253e-05	0.000157525558599902	0.00092682968679715	0.00742151137704272
chr2:45258754-45259255	Spleen	Spleen.Lymphoid cells_B cells naive	down	-0.0502291	-0.0859272	0.000105480583736574	0.00011464146351344	0.00231336609424748	0.00604577088211705
chrX:93687660-93688161	Spleen	Spleen.Lymphoid cells_B cells naive	up	0.0366731326785288	0.053640223643517	0.000294738812866963	4.66659346883427e-05	0.00499852387451061	0.00336461138345645
chr9:111598665-111599166	Spleen	Spleen.Lymphoid cells_B cells naive	down	-0.0866539	-0.113067	8.98075685966169e-06	0.000179454415063884	0.000345080181533702	0.00805042945651682
chr12:104235804-104236305	Spleen	Spleen.Lymphoid cells_B cells naive	up	0.0222318505950316	0.0371894689239856	0.000501112718694647	7.89559203321594e-06	0.00738072604558984	0.00101866802676235
chr11:113788332-113788833	Spleen	Spleen.Lymphoid cells_B cells naive	down	-0.0427276	-0.041018	7.01091741933986e-12	0.000193706375328418	3.16737669189288e-09	0.00842227285444474
chr8:125624382-125624883	Spleen	Spleen.Lymphoid cells_B cells naive	down	-0.0590856	-0.150533	0.000435166454450128	1.75451020217782e-05	0.00666321631007751	0.00176078287141223
chr15:59795613-59796114	Spleen	Spleen.Lymphoid cells_B cells naive	down	-0.0272456	-0.0353764	3.32297215230406e-05	0.000159415614081707	0.000962793689164012	0.00746859925497738
chr1:44161805-44162306	Spleen	Spleen.Lymphoid cells_B cells naive	down	-0.0440031	-0.0657553	1.2775740762449e-05	0.000177046169302438	0.000453618243986208	0.0079824263792549
chr9:37236589-37237090	Spleen	Spleen.Lymphoid cells_B cells naive	down	-0.0277539	-0.0379576	6.83907906919944e-05	0.000137444159294466	0.00166603840113842	0.00678931975869392
chr13:37514931-37515432	Spleen	Spleen.Lymphoid cells_B cells naive	down	-0.0678152	-0.0726073	1.49043788907206e-07	0.000194767431912874	1.30793966697129e-05	0.00846018273849323
chr11:26164583-26165084	Spleen	Spleen.Lymphoid cells_B cells naive	up	0.0391758106378962	0.081521579109895	0.000551542921405398	3.41221426483029e-06	0.00790060063076049	0.000588488541936244
chr9:103509975-103510476	Spleen	Spleen.Lymphoid cells_B cells naive	down	-0.0514112	-0.0681355	7.07867300185666e-06	0.000186256022404665	0.000283861980287843	0.00821547027423182
chr11:119143826-119144327	Spleen	Spleen.Lymphoid cells_B cells naive	down	-0.0465563	-0.0642191	2.35158960619037e-05	0.000170145423944104	0.000731074119970834	0.00778376157312376
chr2:122611557-122612058	Spleen	Spleen.Lymphoid cells_B cells naive	up	0.0526661859245564	0.0734653573277417	0.000173453276585732	8.94501375245069e-05	0.00336275303362524	0.00517115060437884
chr10:51011312-51011813	Spleen	Spleen.Lymphoid cells_B cells naive	down	-0.0557538	-0.0461037	4.49200315720969e-11	0.000197973725980509	1.4736625907777e-08	0.00854429370837258
chr5:136863885-136864386	Spleen	Spleen.Lymphoid cells_B cells naive	down	-0.034795	-0.0370255	1.08109318836409e-08	0.000198093382539692	1.4771784300236e-06	0.00854655108759187
chr12:111830370-111830871	Spleen	Spleen.Lymphoid cells_B cells naive	down	-0.0529876	-0.0498821	4.39021683068113e-07	0.000196792557600707	3.1250425140962e-05	0.0085233156209644
chr5:68639237-68639738	Spleen	Spleen.Lymphoid cells_B cells naive	down	-0.107792	-0.0951819	1.05662331736588e-09	0.000199314791827027	2.05174534699739e-07	0.00857718413655127
chr17:10425284-10425785	Spleen	Spleen.Lymphoid cells_B cells naive	down	-0.0693933	-0.0775896	1.33564967864121e-05	0.000183324973823876	0.000468154163187515	0.00814877317304149
chr17:62881681-62882182	Spleen	Spleen.Lymphoid cells_B cells naive	down	-0.0450677	-0.0543491	7.55430983404665e-07	0.000199094872374	4.85622008588459e-05	0.00857046897189559
chr5:111502026-111502527	Spleen	Spleen.Lymphoid cells_B cells naive	down	-0.0329793	-0.0681503	0.000542757000203029	5.40949665974348e-06	0.00781246814393409	0.000809181095664505
chr18:4757796-4758297	Spleen	Spleen.Lymphoid cells_B cells naive	down	-0.0652423	-0.0839565	3.60863302429888e-05	0.000164520175256089	0.00102559458697777	0.00759634827099499
chr17:79974589-79975090	Spleen	Spleen.Lymphoid cells_B cells naive	down	-0.0428525	-0.0852698	0.000407544321030025	2.56977121900772e-05	0.00635042177530678	0.00227295163232708
chr15:27882822-27883323	Spleen	Spleen.Lymphoid cells_B cells naive	down	-0.0246095	-0.0623154	0.00062772757117916	2.63388131919997e-09	0.00864844748389746	2.57962720910667e-06
chr18:79959307-79959808	Spleen	Spleen.Lymphoid cells_B cells naive	down	-0.0890076	-0.164736	5.75096779635756e-05	0.000150790750018342	0.00146312733594931	0.00719028270737864
chr9:81863400-81863901	Spleen	Spleen.Lymphoid cells_B cells naive	down	-0.0560909	-0.0462435	1.95826457869718e-14	0.000203478989930732	2.05278144250336e-11	0.008714460233299
chr4:55639926-55640427	Spleen	Spleen.Lymphoid cells_B cells naive	down	-0.0228109	-0.0423624	0.000367293149960222	3.56447225656283e-05	0.00587467639472675	0.00285360734815004
chr15:95914850-95915351	Spleen	Spleen.Lymphoid cells_B cells naive	down	-0.0612119	-0.0489628	2.76429065420054e-12	0.000204427295061479	1.44885543515359e-09	0.00874669821325226
chr2:71043265-71043766	Spleen	Spleen.Lymphoid cells_B cells naive	down	-0.0347238	-0.0424558	3.63235914328821e-05	0.000168352930214831	0.00102975424704865	0.00772018437128009
chr17:5756799-5757300	Spleen	Spleen.Lymphoid cells_B cells naive	down	-0.0585012	-0.0518956	3.81404487636974e-10	0.000204703136427739	8.96253788829315e-08	0.00875020416694735
chr15:32230032-32230533	Spleen	Spleen.Lymphoid cells_B cells naive	up	0.0223837932826841	0.0333840916121467	0.000479690404087044	1.53145049323314e-05	0.00716182725426534	0.00160235599358998
chr10:45777760-45778261	Spleen	Spleen.Lymphoid cells_B cells naive	down	-0.0714768	-0.1364	0.000326732349392461	4.68369893010483e-05	0.00539440053854824	0.00337331913603653
chr9:118845573-118846074	Spleen	Spleen.Lymphoid cells_B cells naive	down	-0.0454965	-0.0702002	7.19849869522972e-05	0.000145363525164913	0.00173213559925447	0.00704586369016794
chr12:104057634-104058135	Spleen	Spleen.Lymphoid cells_B cells naive	up	0.0598776065509122	0.0874474006905166	4.53024344199374e-06	0.000199980728679537	0.000200083799974874	0.00859607676177294
chr4:125055270-125055771	Spleen	Spleen.Lymphoid cells_B cells naive	down	-0.027851	-0.0417128	0.000297332822450288	5.52951917415907e-05	0.00503096134309392	0.00378540726403222
chr11:97509601-97510102	Spleen	Spleen.Lymphoid cells_B cells naive	down	-0.0529569	-0.0761123	4.9801606200099e-06	0.000200392672898059	0.000214780900187712	0.00860700642257227
chr18:21737823-21738324	Spleen	Spleen.Lymphoid cells_B cells naive	down	-0.0375522	-0.0981354	0.000640422512181947	1.12997142548574e-07	0.00878366675248383	4.78288031321217e-05
chr1:169926883-169927384	Spleen	Spleen.Lymphoid cells_B cells naive	down	-0.0498485	-0.110651	0.000613175150681997	1.61360382155971e-06	0.00850974213967748	0.000343400244066603
chr1:35862141-35862642	Spleen	Spleen.Lymphoid cells_B cells naive	up	0.0294433693243186	0.0558495382815	0.000621416034483042	1.11780936073347e-06	0.00859059969862618	0.000263594770482418
chr4:43425925-43426426	Spleen	Spleen.Lymphoid cells_B cells naive	down	-0.0605498	-0.0699646	1.19830648393336e-06	0.000206492418939629	6.93343542049203e-05	0.00880417533793502
chr8:108713837-108714338	Spleen	Spleen.Lymphoid cells_B cells naive	down	-0.0452412	-0.0775189	0.000117471177019233	0.00012455173167415	0.00250868177464374	0.00636771143474914
chr14:34501245-34501746	Spleen	Spleen.Lymphoid cells_B cells naive	up	0.0661289892149532	0.0733669039829313	2.26741457257052e-07	0.000209521219049754	1.82944770005031e-05	0.00888250809783821
chr7:130645933-130646434	Spleen	Spleen.Lymphoid cells_B cells naive	down	-0.0734448	-0.0602726	3.97115190444485e-14	0.00021168662705176	3.86116826256958e-11	0.00894642934073414
chr10:75430554-75431055	Spleen	Spleen.Lymphoid cells_B cells naive	down	-0.0228826	-0.0338122	0.000164138473623985	0.000105177146946477	0.00322739919606081	0.00572978449979067
chr9:120923790-120924291	Spleen	Spleen.Lymphoid cells_B cells naive	down	-0.0304437	-0.0807019	0.000662583891289735	2.15142552115473e-09	0.00899202805355255	2.1383257302037e-06
chr2:83762002-83762503	Spleen	Spleen.Lymphoid cells_B cells naive	down	-0.0253321	-0.0394504	0.000113654309301206	0.000131110029222379	0.00244426217017719	0.00657297278259878
chr3:131112932-131113433	Spleen	Spleen.Lymphoid cells_B cells naive	down	-0.0274457	-0.0586891	0.000599983490823271	3.80946298287259e-06	0.00839491549753889	0.000634176332649974
chr9:35103410-35103911	Spleen	Spleen.Lymphoid cells_B cells naive	down	-0.0376954	-0.0423107	1.17952458746769e-06	0.000213072069230252	6.83882464515019e-05	0.00898760896107413
chr14:121035127-121035628	Spleen	Spleen.Lymphoid cells_B cells naive	down	-0.039135	-0.0660726	0.000380805131695434	3.94299812734341e-05	0.00604082531572924	0.003018046792531
chr18:64769941-64770442	Spleen	Spleen.Lymphoid cells_B cells naive	down	-0.0513566	-0.100089	0.000515155312981367	1.4851762760051e-05	0.00752067343980132	0.00157035447093626
chr5:136626899-136627400	Spleen	Spleen.Lymphoid cells_B cells naive	down	-0.0419954	-0.055434	6.13823676995066e-05	0.000163545431790118	0.00153287983122732	0.00757564115379176
chr11:45533604-45534105	Spleen	Spleen.Lymphoid cells_B cells naive	down	-0.0300866	-0.0468267	0.000125614999489633	0.000128085225846589	0.00264015811427317	0.00648291943932239
chr12:54264194-54264695	Spleen	Spleen.Lymphoid cells_B cells naive	down	-0.083813	-0.103749	3.77610577735751e-06	0.000211958093750616	0.000172866025586584	0.00895187696042499
chr18:82903180-82903681	Spleen	Spleen.Lymphoid cells_B cells naive	down	-0.0582609	-0.0527795	1.68797994862176e-08	0.000217916987805684	2.15910174972517e-06	0.00912314058963841
chr9:23066127-23066628	Spleen	Spleen.Lymphoid cells_B cells naive	down	-0.0627588	-0.0640812	3.28352140869727e-10	0.000219381956120145	7.82551217719684e-08	0.00916593202924042
chr7:101466763-101467264	Spleen	Spleen.Lymphoid cells_B cells naive	down	-0.0276399	-0.0349395	1.51883789179264e-05	0.00020216058873201	0.000520282437183948	0.00866352713985424
chr11:79287436-79287937	Spleen	Spleen.Lymphoid cells_B cells naive	down	-0.0327001	-0.0449741	1.20803539377024e-05	0.000204634564657966	0.000434761273432087	0.00875020416694735
chr4:134759531-134760032	Spleen	Spleen.Lymphoid cells_B cells naive	down	-0.0284153	-0.0449458	0.000151399227341531	0.000118299880630393	0.00304066426790702	0.00615100742631073
chr8:94978459-94978960	Spleen	Spleen.Lymphoid cells_B cells naive	down	-0.0504831	-0.061086	2.98966152504789e-07	0.000220508337923739	2.28053896593448e-05	0.00920140534665601
chr7:76468196-76468697	Spleen	Spleen.Lymphoid cells_B cells naive	down	-0.0389832	-0.0578109	0.000134745472144333	0.000127071050818442	0.00278623485304089	0.00645547583531152
chr6:146497348-146497849	Spleen	Spleen.Lymphoid cells_B cells naive	up	0.0315262003428145	0.0611188786473271	0.00068520557068852	2.37714146357472e-07	0.00920776295081063	8.39368650788235e-05
chr10:68442686-68443187	Spleen	Spleen.Lymphoid cells_B cells naive	down	-0.0222771	-0.0342605	0.000120903928743924	0.000136135700348078	0.00256646849406774	0.0067403749082304
chr3:96151810-96152311	Spleen	Spleen.Lymphoid cells_B cells naive	down	-0.0330924	-0.0617064	0.000205188530090417	9.84994337095586e-05	0.00380924216119824	0.00550456352198299
chr17:84423369-84423870	Spleen	Spleen.Lymphoid cells_B cells naive	up	0.0499519981109679	0.0569002690915845	5.99310737059593e-06	0.000217114063431156	0.000248883677119102	0.0090929414213794
chr9:58199027-58199528	Spleen	Spleen.Lymphoid cells_B cells naive	down	-0.0761407	-0.0626337	2.63138500154475e-12	0.000226076224652878	1.40108720927489e-09	0.00935481160145295
chr14:69040122-69040623	Spleen	Spleen.Lymphoid cells_B cells naive	down	-0.0559252	-0.0724784	8.6531982462928e-06	0.000214216344622113	0.000334505570236553	0.00902357568038268
chr9:20765255-20765756	Spleen	Spleen.Lymphoid cells_B cells naive	up	0.0464580349660814	0.080759459441765	0.0003387504507839	5.71696917109636e-05	0.0055335356089222	0.00385473110271039
chr11:19019447-19019948	Spleen	Spleen.Lymphoid cells_B cells naive	down	-0.026095	-0.0772153	0.00070422311136769	2.54582674102146e-08	0.00938064614683748	1.49167659588112e-05
chr14:61046296-61046797	Spleen	Spleen.Lymphoid cells_B cells naive	down	-0.0369773	-0.0405871	2.60031837435999e-08	0.000228475848232725	3.11244887453055e-06	0.00942115315432408
chr17:31234955-31235456	Spleen	Spleen.Lymphoid cells_B cells naive	down	-0.0530436	-0.0881787	8.87274414354544e-05	0.000158511890264927	0.00202229839254737	0.00744185038907184
chr12:84675955-84676456	Spleen	Spleen.Lymphoid cells_B cells naive	down	-0.0436703	-0.0626043	9.88229855805986e-06	0.000217017886683253	0.000372887248572372	0.0090929414213794
chr5:105062383-105062884	Spleen	Spleen.Lymphoid cells_B cells naive	up	0.0489727081831557	0.0605914544576209	0.000108036327456147	0.000147468434662905	0.00235670595763467	0.00711063565616671
chr13:28959545-28960046	Spleen	Spleen.Lymphoid cells_B cells naive	down	-0.0291819	-0.0376499	1.39241758290644e-06	0.000228169560702202	7.79765469278882e-05	0.00941430975273681
chr15:95725772-95726273	Spleen	Spleen.Lymphoid cells_B cells naive	down	-0.0611545	-0.0581461	8.59098640612173e-08	0.00023133109846485	8.34096507959914e-06	0.00950675164772334
chr1:82290828-82291329	Spleen	Spleen.Lymphoid cells_B cells naive	down	-0.0422202	-0.0410544	9.70211480457705e-10	0.00023186193962292	1.92575497078186e-07	0.00951981986986665
chr13:29210685-29211186	Spleen	Spleen.Lymphoid cells_B cells naive	down	-0.0587505	-0.104113	0.000420343327316125	3.97058027508785e-05	0.00650153625044646	0.00302932553139808
chr8:26835617-26836118	Spleen	Spleen.Lymphoid cells_B cells naive	down	-0.0484711	-0.0471153	5.04871494904798e-11	0.000232676258435532	1.59394464572555e-08	0.00953998912390825
chr16:22348441-22348942	Spleen	Spleen.Lymphoid cells_B cells naive	down	-0.0471462	-0.0421029	4.61404492727314e-09	0.000232638952883188	7.19051475321319e-07	0.00953998912390825
chr3:52842826-52843327	Spleen	Spleen.Lymphoid cells_B cells naive	down	-0.0337215	-0.0479001	2.20212311974356e-05	0.00020821486284868	0.0006939325410074	0.00884949441473242
chr3:38009099-38009600	Spleen	Spleen.Lymphoid cells_B cells naive	down	-0.0386706	-0.0549359	1.42591040129335e-05	0.000216934093301868	0.000493616630094785	0.0090929414213794
chr3:86635887-86636388	Spleen	Spleen.Lymphoid cells_B cells naive	up	0.0309211900554208	0.0469829284776467	0.000492730323759926	2.62747175588116e-05	0.00729747647073109	0.00230273615454358
chr6:53369870-53370371	Spleen	Spleen.Lymphoid cells_B cells naive	up	0.0294046983693274	0.037055038171851	6.08540912615614e-05	0.000181107900262824	0.00152195344963537	0.00810563570429126
chr13:55017125-55017626	Spleen	Spleen.Lymphoid cells_B cells naive	up	0.0330503374262261	0.048986087959736	0.000369290567163797	5.41750987731327e-05	0.00589818708735912	0.00373327580363549
chr12:108332965-108333466	Spleen	Spleen.Lymphoid cells_B cells naive	up	0.0481328364390001	0.0396240795976707	4.11784973458592e-11	0.00023747075282829	1.3917502309503e-08	0.00964679099999828
chr12:104003098-104003599	Spleen	Spleen.Lymphoid cells_B cells naive	up	0.0606357210208913	0.0803608482130343	1.26278254473458e-08	0.000237788094767794	1.69099437412571e-06	0.00965675877111169
chr5:121574166-121574667	Spleen	Spleen.Lymphoid cells_B cells naive	down	-0.038615	-0.0436432	3.14625334155648e-06	0.000231980723746882	0.000148961884567172	0.00952178328262747
chr14:15934661-15935162	Spleen	Spleen.Lymphoid cells_B cells naive	up	0.040115353617357	0.0459466370823617	5.14110060244396e-08	0.000238486139315272	5.52730776276845e-06	0.0096683963421098
chr12:22906212-22906713	Spleen	Spleen.Lymphoid cells_B cells naive	down	-0.12787	-0.166034	1.13708823021601e-06	0.000235673698952581	6.65382575464125e-05	0.00960869813979318
chr5:30594141-30594642	Spleen	Spleen.Lymphoid cells_B cells naive	down	-0.0432498	-0.0490895	3.4733356364256e-08	0.000239149853863819	3.96634237467502e-06	0.00968535939196678
chr3:138909288-138909789	Spleen	Spleen.Lymphoid cells_B cells naive	up	0.0571475076352039	0.0797937565117714	0.000450305684413957	3.62071685023152e-05	0.00682570222811748	0.00288270852814632
chr4:140741314-140741815	Spleen	Spleen.Lymphoid cells_B cells naive	down	-0.0345512	-0.0494207	1.41672566755936e-05	0.000221065225516825	0.000491070567351535	0.00921755432858811
chr19:10943846-10944347	Spleen	Spleen.Lymphoid cells_B cells naive	up	0.0416938187142964	0.0591556002982849	0.000160379059498597	0.000129905741180991	0.00317722448625465	0.00653316811850936
chr9:105368602-105369103	Spleen	Spleen.Lymphoid cells_B cells naive	up	0.0217617684360172	0.0421335192165315	0.000646964912087953	6.00351817206889e-06	0.00884476650738646	0.000868975254899525
chr8:3992504-3993005	Spleen	Spleen.Lymphoid cells_B cells naive	up	0.0632475849595023	0.0750489655641274	0.000129724783999269	0.000143865086256149	0.00270871647486055	0.00701181603475393
chr10:118810956-118811457	Spleen	Spleen.Lymphoid cells_B cells naive	down	-0.0323392	-0.0347306	5.83525404955899e-07	0.000239883069182886	3.93623049225712e-05	0.00970365705662386
chr10:110918336-110918837	Spleen	Spleen.Lymphoid cells_B cells naive	down	-0.0274674	-0.0385952	4.55000086400951e-05	0.000196737077303112	0.00122641626342119	0.0085233156209644
chr13:113423753-113424254	Spleen	Spleen.Lymphoid cells_B cells naive	down	-0.0576597	-0.103538	0.00039400326351548	5.10460035957982e-05	0.00619832852372385	0.00357476548563518
chr13:103955597-103956098	Spleen	Spleen.Lymphoid cells_B cells naive	up	0.0605197934294864	0.0918354910568997	0.000621739558749444	9.78128299932688e-06	0.00859330145384043	0.00119203723004876
chr8:94985895-94986396	Spleen	Spleen.Lymphoid cells_B cells naive	down	-0.0697608	-0.0703271	4.0323822868484e-10	0.000243773371002927	9.31251274500421e-08	0.00981178070450653
chr2:26485673-26486174	Spleen	Spleen.Lymphoid cells_B cells naive	down	-0.0422949	-0.073311	0.00048012617691619	3.17500773717231e-05	0.0071660033555351	0.0026526943912957
chr14:34503726-34504227	Spleen	Spleen.Lymphoid cells_B cells naive	up	0.0491336413713315	0.0888475846106696	0.000613379373414118	1.14613309664451e-05	0.00851018690579666	0.00132232026347005
chr10:84087906-84088407	Spleen	Spleen.Lymphoid cells_B cells naive	down	-0.058064	-0.0610039	3.5556013658944e-06	0.000238437189908349	0.000164625079390262	0.0096683963421098
chr5:32240703-32241204	Spleen	Spleen.Lymphoid cells_B cells naive	down	-0.0623894	-0.0805487	2.41507512967935e-05	0.000217127877253347	0.000748037744113842	0.0090929414213794
chr16:76433393-76433894	Spleen	Spleen.Lymphoid cells_B cells naive	up	0.0855542642920426	0.101108582933176	5.79089080020294e-06	0.000235217948306443	0.000241682782516215	0.00960282959476014
chr8:26809258-26809759	Spleen	Spleen.Lymphoid cells_B cells naive	down	-0.0563078	-0.0461144	6.83209338818818e-15	0.000245558712066321	8.48811691333624e-12	0.00985009771827647
chr3:67108360-67108861	Spleen	Spleen.Lymphoid cells_B cells naive	up	0.0596522133131748	0.0883719468337365	0.000506992879778238	2.80731360387872e-05	0.00744180821449875	0.00241480159763055
chr5:113164879-113165380	Spleen	Spleen.Lymphoid cells_B cells naive	down	-0.0838004	-0.0550634	7.3541684264136e-21	0.000245928441510236	5.19351374273329e-17	0.00985845095985691
chr11:87217062-87217563	Spleen	Spleen.Lymphoid cells_B cells naive	up	0.0584273134440729	0.0664243884867704	3.48813356725895e-05	0.00020877734512398	0.000999211754457027	0.00886778303705141
chr10:44427922-44428423	Spleen	Spleen.Lymphoid cells_B cells naive	up	0.0682818643672691	0.0567750418708125	5.93271413568139e-10	0.000247235117078155	1.28600923634484e-07	0.00988778346924373
chr3:122729834-122730335	Spleen	Spleen.Lymphoid cells_B cells naive	down	-0.0450821	-0.049191	1.04037599778432e-06	0.000245495364502676	6.23194511744214e-05	0.00985009771827647
chr9:65186861-65187362	Spleen	Spleen.Lymphoid cells_B cells naive	down	-0.0284701	-0.0598317	0.000617605812277295	1.22293170545178e-05	0.00855294677442242	0.00137774881650875
chr1:12814893-12815394	Spleen	Spleen.Lymphoid cells_B cells naive	down	-0.101247	-0.0997886	7.70854516366477e-07	0.00024787557979444	4.93471933668994e-05	0.00989986972662549
chr15:32009138-32009639	Spleen	Spleen.Lymphoid cells_B cells naive	up	0.0701733470623876	0.105027452411407	0.000607027552638692	1.4136003897928e-05	0.00845967417510952	0.0015144689088346
chr4:33110028-33110529	Spleen	Spleen.Lymphoid cells_B cells naive	down	-0.0293337	-0.0498563	0.000530164711403936	2.63722119064966e-05	0.00768544086503429	0.00230826526365942
chr14:54480596-54481097	Spleen	Spleen.Lymphoid cells_B cells naive	down	-0.0220151	-0.0389886	0.000489277417600308	3.35117818327767e-05	0.00725899661628702	0.0027384554584399
chr2:118846146-118846647	Spleen	Spleen.Lymphoid cells_B cells naive	down	-0.0582522	-0.0777767	1.12191602038649e-05	0.000234175855233075	0.000410516628806704	0.00958841864615915
chr11:114443348-114443849	Spleen	Spleen.Lymphoid cells_B cells naive	down	-0.0776612	-0.0829499	1.63518649799114e-10	0.000253248741886626	4.35329472078285e-08	0.0100266773941764
chr4:136835142-136835643	Spleen	Spleen.Lymphoid cells_B cells naive	down	-0.0585134	-0.109207	0.00013991820234695	0.000149687249506339	0.00286625107702429	0.00716544265581931
chr16:32522642-32523143	Spleen	Spleen.Lymphoid cells_B cells naive	down	-0.027906	-0.0424404	0.000171589423198815	0.000135630480994416	0.00333336117358776	0.00672781603373194
chr7:101453516-101454017	Spleen	Spleen.Lymphoid cells_B cells naive	down	-0.0366349	-0.0393291	5.97705140394536e-07	0.00025358353915549	4.0099440163929e-05	0.0100282689447435
chr1:12754562-12755063	Spleen	Spleen.Lymphoid cells_B cells naive	down	-0.0970978	-0.128827	3.78240685956458e-06	0.00024901697063337	0.000173088903196581	0.00992650002544395
chr8:61450848-61451349	Spleen	Spleen.Lymphoid cells_B cells naive	up	0.0281682698834633	0.0327292165120449	1.79631481200297e-05	0.00023182567146025	0.00059205583111013	0.00951981986986665
chr2:101992891-101993392	Spleen	Spleen.Lymphoid cells_B cells naive	down	-0.0199464	-0.046564	0.000785566379518579	3.82865516932768e-08	0.0101363483082727	1.9989155381714e-05
chr5:105293127-105293628	Spleen	Spleen.Lymphoid cells_B cells naive	up	0.0438994981671316	0.0608393720150415	1.31985911063708e-05	0.000240090815491958	0.000464453332669978	0.00970913364710062
chr8:126565934-126566435	Spleen	Spleen.Lymphoid cells_B cells naive	down	-0.051525	-0.0649814	2.65255359329529e-06	0.000254541433744755	0.000129659138812815	0.0100482084427784
chr8:83201224-83201725	Spleen	Spleen.Lymphoid cells_B cells naive	up	0.0347230046728944	0.0647753684980692	0.000727672227767953	3.63775495957435e-06	0.0095939475461775	0.000613970672912914
chr8:80394982-80395483	Spleen	Spleen.Lymphoid cells_B cells naive	down	-0.0695359	-0.0851091	3.49591023583756e-06	0.000254429119843056	0.000162759973499032	0.0100482084427784
chr7:96658121-96658622	Spleen	Spleen.Lymphoid cells_B cells naive	down	-0.0424635	-0.0534819	2.6138382833184e-05	0.000228566079565702	0.000797440435047573	0.00942195889055159
chr8:125310496-125310997	Spleen	Spleen.Lymphoid cells_B cells naive	down	-0.0707654	-0.0945933	1.04635141260743e-05	0.000244728649066439	0.000389559766484018	0.00983444165152341
chr13:100246836-100247337	Spleen	Spleen.Lymphoid cells_B cells naive	up	0.0268760411743311	0.0547864534600472	0.000751912488738013	2.11373722983412e-06	0.00982376961186846	0.000406328128975191
chr12:112335644-112336145	Spleen	Spleen.Lymphoid cells_B cells naive	down	-0.103081	-0.102311	5.79297383757892e-09	0.000262869634772559	8.75106942899884e-07	0.010251431707444
chr2:174296962-174297463	Spleen	Spleen.Lymphoid cells_B cells naive	down	-0.0593627	-0.0949453	0.000345708636672032	7.57066246510974e-05	0.00561647819970698	0.00464054978640244
chr11:54427502-54428003	Spleen	Spleen.Lymphoid cells_B cells naive	down	-0.0491144	-0.0668732	6.1695918644592e-06	0.000253086069912954	0.000254323655050509	0.010023194418176
chr14:103949216-103949717	Spleen	Spleen.Lymphoid cells_B cells naive	down	-0.0645134	-0.10856	0.000245138826771342	0.000111458349700908	0.00435532434538496	0.00593605991549728
chr8:68355572-68356073	Spleen	Spleen.Lymphoid cells_B cells naive	down	-0.0620023	-0.0693989	7.85593241699336e-07	0.000262092307520996	5.0099491437611e-05	0.0102448423314043
chr1:173349866-173350367	Spleen	Spleen.Lymphoid cells_B cells naive	up	0.039606882834981	0.053892768210597	5.8741440925946e-05	0.000207483493729706	0.00148517223677437	0.00883800641957602
chr7:15964194-15964695	Spleen	Spleen.Lymphoid cells_B cells naive	down	-0.0205046	-0.036103	0.000461136131403199	4.73286668881798e-05	0.006946707515372	0.00339149902437913
chr3:106967421-106967922	Spleen	Spleen.Lymphoid cells_B cells naive	up	0.0583408470073375	0.0692941909253232	1.84457164846116e-06	0.000262194909493674	9.75950057757181e-05	0.0102448423314043
chr13:52998531-52999032	Spleen	Spleen.Lymphoid cells_B cells naive	up	0.0423820171227312	0.0625733106170116	8.81452809569779e-05	0.000190446368474609	0.00201279059023917	0.00833043225298994
chr6:132428470-132428971	Spleen	Spleen.Lymphoid cells_B cells naive	up	0.0904598524060072	0.10669135766746	9.46733402777663e-07	0.00026442849554131	5.78201158479296e-05	0.0102918799461262
chr19:46564163-46564664	Spleen	Spleen.Lymphoid cells_B cells naive	down	-0.0509848	-0.0415988	1.21033282314579e-09	0.00026697697357914	2.31010010731231e-07	0.010368288382316
chr1:191511668-191512169	Spleen	Spleen.Lymphoid cells_B cells naive	down	-0.0474472	-0.0911464	0.000311284878562579	8.93187682399111e-05	0.00519982936121681	0.00517115060437884
chr7:139319020-139319521	Spleen	Spleen.Lymphoid cells_B cells naive	down	-0.0616737	-0.0799335	2.01973599866296e-06	0.000263796801629442	0.000104710085091955	0.0102775050084307
chrX:104670635-104671136	Spleen	Spleen.Lymphoid cells_B cells naive	down	-0.0680979	-0.0590574	4.15147661907407e-08	0.000268843515769998	4.59601344714621e-06	0.0103986408933372
chr8:67631630-67632131	Spleen	Spleen.Lymphoid cells_B cells naive	down	-0.0823502	-0.0644773	3.29379409067984e-10	0.000269229363309506	7.83607630317801e-08	0.0104075648257398
chr13:113381675-113382176	Spleen	Spleen.Lymphoid cells_B cells naive	down	-0.0330339	-0.0410121	1.24813921816634e-05	0.000250621912476635	0.00044588078811268	0.00996974413646305
chr10:116656017-116656518	Spleen	Spleen.Lymphoid cells_B cells naive	down	-0.0910283	-0.109163	2.59020751061109e-06	0.000264549284787293	0.000127167531415578	0.0102918799461262
chr9:23115538-23116039	Spleen	Spleen.Lymphoid cells_B cells naive	down	-0.0616026	-0.0588154	5.54071130857298e-09	0.000269798950502602	8.43861023793082e-07	0.0104240548672614
chr9:15510983-15511484	Spleen	Spleen.Lymphoid cells_B cells naive	down	-0.0495218	-0.0743406	0.000244085514252828	0.000116779911558087	0.0043407430260326	0.0061065062248796
chr10:4266442-4266943	Spleen	Spleen.Lymphoid cells_B cells naive	down	-0.0366598	-0.0371703	1.11802351417908e-09	0.000270974889547571	2.15228348759715e-07	0.0104569654097538
chr9:71773487-71773988	Spleen	Spleen.Lymphoid cells_B cells naive	down	-0.0680272	-0.049048	4.09261087094423e-16	0.000273162427643472	7.22550449265204e-13	0.0104930971131823
chr1:193370036-193370537	Spleen	Spleen.Lymphoid cells_B cells naive	down	-0.0508954	-0.0624324	3.24893541627135e-07	0.000272018638174169	2.43948324725493e-05	0.0104729160558327
chr2:24761814-24762315	Spleen	Spleen.Lymphoid cells_B cells naive	down	-0.0563172	-0.0583116	2.10407416703622e-07	0.000272492508440117	1.73096544196558e-05	0.0104801572650374
chr19:53495484-53495985	Spleen	Spleen.Lymphoid cells_B cells naive	down	-0.056398	-0.0826906	4.70613323952974e-07	0.000272168748130756	3.31300915956779e-05	0.0104729160558327
chr8:6179518-6180019	Spleen	Spleen.Lymphoid cells_B cells naive	down	-0.0749338	-0.0938749	5.816755863793e-07	0.000272116593496101	3.92793491842988e-05	0.0104729160558327
chr11:120063917-120064418	Spleen	Spleen.Lymphoid cells_B cells naive	down	-0.0466768	-0.0765342	0.000328356183865109	8.76035810783712e-05	0.00541122280012927	0.00510520824779621
chr7:98564577-98565078	Spleen	Spleen.Lymphoid cells_B cells naive	down	-0.0395139	-0.0525647	6.18722385647551e-05	0.000212780798237934	0.00154310283013787	0.00898096947026407
chr13:28943528-28944029	Spleen	Spleen.Lymphoid cells_B cells naive	down	-0.0519979	-0.0970182	0.000527232411593114	3.62247429887973e-05	0.00765451098493193	0.00288270852814632
chr9:58005715-58006216	Spleen	Spleen.Lymphoid cells_B cells naive	down	-0.0253737	-0.0389185	7.54588244370252e-05	0.000205565170122509	0.00179297222335951	0.00877178493848547
chr12:12248883-12249384	Spleen	Spleen.Lymphoid cells_B cells naive	up	0.0332820427247363	0.0745136232412972	0.00083436270610245	1.26326166790041e-10	0.0105693385452891	2.20132368929274e-07
chr9:81863990-81864491	Spleen	Spleen.Lymphoid cells_B cells naive	down	-0.0586011	-0.0520557	1.86769720418811e-10	0.000277184698359657	4.88506579850979e-08	0.0105839750872231
chr10:62325932-62326433	Spleen	Spleen.Lymphoid cells_B cells naive	up	0.027186101689105	0.0602354205501541	0.000817816832984876	6.13226971483648e-07	0.0104200006662468	0.000171063552140817
chr2:164678510-164679011	Spleen	Spleen.Lymphoid cells_B cells naive	down	-0.077981	-0.121876	9.21119187501281e-05	0.00019777609194378	0.00208386326657472	0.0085435047713926
chr18:4793314-4793815	Spleen	Spleen.Lymphoid cells_B cells naive	down	-0.0561476	-0.0411338	2.74325535298023e-13	0.000279518367830696	2.12765616619758e-10	0.0106397774634857
chr8:26807933-26808434	Spleen	Spleen.Lymphoid cells_B cells naive	down	-0.0525735	-0.0712097	1.19602223490082e-05	0.000260676287405887	0.000431281567950878	0.0102212223528776
chr13:54374680-54375181	Spleen	Spleen.Lymphoid cells_B cells naive	down	-0.0472067	-0.0514727	6.05829116713057e-09	0.000281638650207534	9.10290472814384e-07	0.0106810940665762
chr11:106738141-106738642	Spleen	Spleen.Lymphoid cells_B cells naive	up	0.0330224976676671	0.0464495423208064	0.000142545734317547	0.000170275567659531	0.00290808902831988	0.007787060367219
chr17:79927077-79927578	Spleen	Spleen.Lymphoid cells_B cells naive	down	-0.0354822	-0.0407637	2.51369386895562e-06	0.000276959334778289	0.000124046493544953	0.0105813922613557
chr17:79983067-79983568	Spleen	Spleen.Lymphoid cells_B cells naive	down	-0.0587582	-0.0499959	3.35516318559525e-09	0.000283077636295803	5.49923388837023e-07	0.0107174918405469
chr6:68016412-68016913	Spleen	Spleen.Lymphoid cells_B cells naive	down	-0.0655547	-0.10529	9.85760620875644e-05	0.000196644486800377	0.00219895907876728	0.00852240437658299
chr7:101462277-101462778	Spleen	Spleen.Lymphoid cells_B cells naive	down	-0.051874	-0.0473176	5.00041509368397e-11	0.00028384499359982	1.58616003886602e-08	0.0107283812820385
chr2:169519862-169520363	Spleen	Spleen.Lymphoid cells_B cells naive	down	-0.0385876	-0.0374168	9.25779899345001e-10	0.000285148828485914	1.84028585680465e-07	0.0107413530344141
chr12:25413604-25414105	Spleen	Spleen.Lymphoid cells_B cells naive	up	0.0583184249722372	0.0584668278933565	6.9383777821931e-06	0.000272526467706385	0.000279405058241028	0.0104801572650374
chr2:68873858-68874359	Spleen	Spleen.Lymphoid cells_B cells naive	down	-0.0344464	-0.0363266	9.34716666117164e-07	0.000282851491670458	5.72948436849104e-05	0.0107149766937772
chr9:76360320-76360821	Spleen	Spleen.Lymphoid cells_B cells naive	down	-0.0551448	-0.0557876	6.43306495837777e-07	0.000285084588840453	4.26049254681744e-05	0.0107413530344141
chr1:189054122-189054623	Spleen	Spleen.Lymphoid cells_B cells naive	up	0.0849244436943708	0.0525274757395976	1.84519342355063e-18	0.000287213109311045	7.50255646015687e-15	0.0107948685101225
chr5:36362336-36362837	Spleen	Spleen.Lymphoid cells_B cells naive	down	-0.0634265	-0.0732853	1.28073703722803e-06	0.000285039238551301	7.32232897883472e-05	0.0107413530344141
chr18:4600272-4600773	Spleen	Spleen.Lymphoid cells_B cells naive	down	-0.0914489	-0.114681	1.27716153136702e-05	0.000266865599756735	0.000453618243986208	0.0103669636491486
chr16:3577578-3578079	Spleen	Spleen.Lymphoid cells_B cells naive	up	0.113468743227449	0.089336677981349	8.24929533280353e-10	0.000289896763266749	1.68217925405002e-07	0.0108521199799812
chr2:128620564-128621065	Spleen	Spleen.Lymphoid cells_B cells naive	up	0.0396189912615522	0.0565029213006149	0.000387781768897755	7.85450209381617e-05	0.00612354739168683	0.00473601881766217
chr5:20493942-20494443	Spleen	Spleen.Lymphoid cells_B cells naive	down	-0.0800218	-0.108582	0.000129932202750256	0.000183685627561184	0.00271193193521465	0.00815106354231787
chr11:44538753-44539254	Spleen	Spleen.Lymphoid cells_B cells naive	up	0.0293606148232232	0.0411987350137258	0.000120963066441038	0.000189039187380589	0.00256731767303474	0.00829878464599168
chr5:30013042-30013543	Spleen	Spleen.Lymphoid cells_B cells naive	up	0.052166960368883	0.0464317492646365	6.01161822337585e-07	0.000288852858495452	4.02545750778202e-05	0.0108346347874689
chr9:72400047-72400548	Spleen	Spleen.Lymphoid cells_B cells naive	down	-0.0420491	-0.0783879	0.00077046640411363	6.5180887939065e-06	0.00999513111970982	0.000907244935880484
chr15:93251756-93252257	Spleen	Spleen.Lymphoid cells_B cells naive	down	-0.0549736	-0.0473827	7.42573494694515e-10	0.000293083154781208	1.54715879458262e-07	0.0109236976506202
chr8:80057047-80057548	Spleen	Spleen.Lymphoid cells_B cells naive	down	-0.0608489	-0.0748785	2.18761967235406e-05	0.000261570857499999	0.000690163295430391	0.0102448423314043
chr2:13093547-13094048	Spleen	Spleen.Lymphoid cells_B cells naive	up	0.0410399515932076	0.0475901131599841	2.87620369655488e-06	0.000288521201519226	0.000138487852155301	0.0108258383046551
chr18:37822403-37822904	Spleen	Spleen.Lymphoid cells_B cells naive	down	-0.0765848	-0.0711172	3.89285432706036e-08	0.000295012060525197	4.34555247833865e-06	0.0109681707556525
chr9:76361963-76362464	Spleen	Spleen.Lymphoid cells_B cells naive	down	-0.0352785	-0.0390138	1.02947679706963e-06	0.000293346441941222	6.17216879701561e-05	0.0109304745589529
chr11:113787590-113788091	Spleen	Spleen.Lymphoid cells_B cells naive	down	-0.0433785	-0.0470518	2.16383587817411e-08	0.000297714514144448	2.68087876695887e-06	0.0110350105190259
chr7:132721303-132721804	Spleen	Spleen.Lymphoid cells_B cells naive	down	-0.0266229	-0.0475872	0.000607363109523879	3.08343542691541e-05	0.00846347152452955	0.00258742463234932
chr7:81326815-81327316	Spleen	Spleen.Lymphoid cells_B cells naive	down	-0.0736176	-0.109366	2.33083274510884e-05	0.00026570312060276	0.000726641440690553	0.0103337719757209
chr17:84419254-84419755	Spleen	Spleen.Lymphoid cells_B cells naive	up	0.039893042779684	0.0469789933005119	9.31554424648426e-06	0.00028296166273748	0.000355323402668514	0.0107161247481766
chr9:108110111-108110612	Spleen	Spleen.Lymphoid cells_B cells naive	down	-0.0461393	-0.110803	0.000845878923078325	2.03156074654003e-06	0.010680186519319	0.000399107990994507
chr9:54961012-54961513	Spleen	Spleen.Lymphoid cells_B cells naive	up	0.0410578454177525	0.0736484422310466	0.000383469986338274	8.52493744976052e-05	0.00607183124598282	0.00500813947957078
chr3:115983482-115983983	Spleen	Spleen.Lymphoid cells_B cells naive	down	-0.0615942	-0.0801972	1.06423116570427e-06	0.000297993920372371	6.34368766556499e-05	0.0110403444515294
chr3:84305250-84305751	Spleen	Spleen.Lymphoid cells_B cells naive	down	-0.0689159	-0.0500359	1.36624299405396e-14	0.000301502322462656	1.51503927649729e-11	0.0111048527651371
chr16:44812644-44813145	Spleen	Spleen.Lymphoid cells_B cells naive	up	0.09440817220177	0.0783662014423307	9.91284750689273e-12	0.000301443082657014	4.26309632301235e-09	0.0111048527651371
chr1:189310662-189311163	Spleen	Spleen.Lymphoid cells_B cells naive	up	0.0805897743990837	0.0941408622533501	0.000101056079836907	0.000208875911344191	0.00224086972076623	0.00886916203555089
chr2:118549518-118550019	Spleen	Spleen.Lymphoid cells_B cells naive	down	-0.0178742	-0.0473514	0.000895979649082872	7.66611534120532e-11	0.0111212541493655	1.44247599690352e-07
chr13:100201597-100202098	Spleen	Spleen.Lymphoid cells_B cells naive	up	0.0377175746150806	0.0595099189542169	0.000321358483354204	0.000107539792119974	0.00532665084366897	0.00579496956910597
chr16:11040627-11041128	Spleen	Spleen.Lymphoid cells_B cells naive	down	-0.0453791	-0.061503	1.65145632016994e-05	0.000277895817603359	0.000555097882106388	0.0106029326200266
chr17:24288730-24289231	Spleen	Spleen.Lymphoid cells_B cells naive	up	0.12981155380068	0.0841299433804154	6.29665270742991e-22	0.000305564153105334	5.63248177985021e-18	0.0111899527662029
chr17:31814815-31815316	Spleen	Spleen.Lymphoid cells_B cells naive	down	-0.0353831	-0.0398724	1.90543703444068e-06	0.000302441338387447	0.000100026498594359	0.0111203939316513
chr5:136632304-136632805	Spleen	Spleen.Lymphoid cells_B cells naive	down	-0.0620108	-0.0717471	1.34643255218666e-06	0.000304057047008008	7.60143604307366e-05	0.0111531160276056
chr4:129947221-129947722	Spleen	Spleen.Lymphoid cells_B cells naive	down	-0.0410014	-0.0919395	0.000807588861989511	6.75226863833562e-06	0.0103269473290793	0.000929148141833611
chr2:35831410-35831911	Spleen	Spleen.Lymphoid cells_B cells naive	down	-0.0932484	-0.0766982	4.44273415659796e-11	0.000308389058101934	1.46107152858824e-08	0.0112687982129633
chr10:120815215-120815716	Spleen	Spleen.Lymphoid cells_B cells naive	down	-0.0392702	-0.0362675	2.38702772708607e-07	0.000308606201324035	1.9042009890901e-05	0.0112736626412351
chr19:56068847-56069348	Spleen	Spleen.Lymphoid cells_B cells naive	down	-0.0596702	-0.0559798	5.91412792829253e-10	0.000310367866016166	1.28405478505248e-07	0.0112980302567328
chr10:118765895-118766396	Spleen	Spleen.Lymphoid cells_B cells naive	down	-0.0199156	-0.0388967	0.000715670895828854	1.82133638390162e-05	0.00948837340276872	0.00181158838635397
chr16:33167488-33167989	Spleen	Spleen.Lymphoid cells_B cells naive	down	-0.0390573	-0.0563584	8.54216995982297e-05	0.000225146805706165	0.00196782230206553	0.00933263765710281
chr6:49135070-49135571	Spleen	Spleen.Lymphoid cells_B cells naive	down	-0.0805368	-0.0909902	5.57170959135447e-08	0.000310017430836688	5.91924663142327e-06	0.0112967401546127
chr15:32245280-32245781	Spleen	Spleen.Lymphoid cells_B cells naive	up	0.0284743516630393	0.0384398270526539	0.000276232996443652	0.000129597715958747	0.00477449323674049	0.0065299145069143
chr1:157095451-157095952	Spleen	Spleen.Lymphoid cells_B cells naive	down	-0.0335641	-0.0374131	1.31983032619965e-05	0.00028997468350114	0.000464453332669978	0.0108521199799812
chr11:76066525-76067026	Spleen	Spleen.Lymphoid cells_B cells naive	up	0.02571923248346	0.0351809071083635	0.00015047991468782	0.000189629063242595	0.00302895020908482	0.00830148399600811
chr9:76362651-76363152	Spleen	Spleen.Lymphoid cells_B cells naive	down	-0.0354506	-0.0511271	7.8377229324408e-05	0.000231238761049309	0.00184402943648789	0.00950675164772334
chr10:21161420-21161921	Spleen	Spleen.Lymphoid cells_B cells naive	down	-0.0517408	-0.0419699	3.97952658323862e-10	0.000313950469781867	9.25415802228408e-08	0.0113545137828548
chr5:30594885-30595386	Spleen	Spleen.Lymphoid cells_B cells naive	down	-0.0617846	-0.073777	8.92698900159755e-05	0.000225322239065796	0.00203123043386057	0.00933702513692725
chr18:73986852-73987353	Spleen	Spleen.Lymphoid cells_B cells naive	down	-0.0967845	-0.125927	2.03024549854766e-07	0.000313774669447892	1.67949618066663e-05	0.0113545137828548
chr5:146861552-146862053	Spleen	Spleen.Lymphoid cells_B cells naive	up	0.0242078341307913	0.0354673633693705	0.000504185431618043	5.95966924958184e-05	0.00741213902088811	0.00396458354273868
chr3:107261167-107261668	Spleen	Spleen.Lymphoid cells_B cells naive	down	-0.0702914	-0.0627073	3.14283416166488e-12	0.000315930873369537	1.60861398707262e-09	0.011392538271085
chr13:113269732-113270233	Spleen	Spleen.Lymphoid cells_B cells naive	up	0.033641300268362	0.036848129372645	1.65118701987069e-05	0.000289867515235035	0.000555097882106388	0.0108521199799812
chr8:95245098-95245599	Spleen	Spleen.Lymphoid cells_B cells naive	down	-0.029268	-0.0330143	7.68532992600975e-06	0.00030164533351201	0.000303652002005929	0.0111070712294112
chr7:72260925-72261426	Spleen	Spleen.Lymphoid cells_B cells naive	down	-0.0319256	-0.0368607	2.42739099162236e-07	0.000316767818152414	1.93066074969713e-05	0.0114102744440415
chr17:17900710-17901211	Spleen	Spleen.Lymphoid cells_B cells naive	up	0.0580296323975215	0.0573793234628823	8.56280873040171e-10	0.000318001015429434	1.73033215335518e-07	0.0114453376791797
chr15:32415242-32415743	Spleen	Spleen.Lymphoid cells_B cells naive	up	0.0702718379083678	0.102320395442795	0.000163275462435527	0.000186662061767734	0.00321750256993304	0.00823067437524516
chr5:136796126-136796627	Spleen	Spleen.Lymphoid cells_B cells naive	down	-0.0595271	-0.0556817	7.94487507363029e-09	0.000318717417207843	1.13006596700413e-06	0.0114620384899796
chr2:34302773-34303274	Spleen	Spleen.Lymphoid cells_B cells naive	up	0.076855371239156	0.0881885289587142	2.22894289181683e-05	0.000285923677677482	0.000700246076652303	0.0107644969762652
chr3:144012145-144012646	Spleen	Spleen.Lymphoid cells_B cells naive	down	-0.04915	-0.069999	2.81058702887835e-05	0.000279129331203678	0.000844044195077976	0.0106279839393437
chr10:4254926-4255427	Spleen	Spleen.Lymphoid cells_B cells naive	down	-0.0616138	-0.0954141	0.000163419255954272	0.000187822460021186	0.00321880513644748	0.00826283345597464
chr8:76896918-76897419	Spleen	Spleen.Lymphoid cells_B cells naive	up	0.063823752813128	0.126934234323497	0.000938863609556071	4.71882551711102e-08	0.0114835771561545	2.39834306907168e-05
chr1:81845445-81845946	Spleen	Spleen.Lymphoid cells_B cells naive	down	-0.0683766	-0.258883	0.000942075045332208	1.23253030486229e-09	0.0115144603236095	1.33369718746622e-06
chr18:78312054-78312555	Spleen	Spleen.Lymphoid cells_B cells naive	down	-0.0554923	-0.0930362	2.57033704616855e-05	0.000285280558910207	0.000787044007715208	0.0107432991393359
chr14:55618724-55619225	Spleen	Spleen.Lymphoid cells_B cells naive	up	0.0477341544577754	0.0618870206917692	1.03696394264706e-05	0.000304059521150868	0.000387138975783244	0.0111531160276056
chr1:180736519-180737020	Spleen	Spleen.Lymphoid cells_B cells naive	down	-0.0895849	-0.1139	1.17294579486519e-05	0.000302024600002968	0.0004244431522746	0.0111174624265394
chr1:191495035-191495536	Spleen	Spleen.Lymphoid cells_B cells naive	down	-0.0839712	-0.105013	6.12137634701857e-06	0.000310626121046623	0.000253061495057848	0.0113043644344437
chr15:9463686-9464187	Spleen	Spleen.Lymphoid cells_B cells naive	down	-0.0342251	-0.0369266	5.14511126689755e-08	0.000322385323604974	5.52730776276845e-06	0.0115649543311572
chr18:75591599-75592100	Spleen	Spleen.Lymphoid cells_B cells naive	down	-0.0299066	-0.0434005	0.000104174146907209	0.000223121090226265	0.00229333530495743	0.00928020509745191
chr4:32126264-32126765	Spleen	Spleen.Lymphoid cells_B cells naive	up	0.0461765099261529	0.0705005377278795	0.000539350636865571	5.62533449054366e-05	0.00777970675532683	0.00382175256340338
chr8:77066624-77067125	Spleen	Spleen.Lymphoid cells_B cells naive	up	0.117234051330442	0.112101029550596	4.08889553241203e-08	0.000324561486472203	4.53796381098413e-06	0.0116006955599007
chr5:21373703-21374204	Spleen	Spleen.Lymphoid cells_B cells naive	up	0.0574386398636466	0.0545525311572601	8.52918710446002e-08	0.000325092406209562	8.28696066113133e-06	0.0116103936333209
chr1:184259815-184260316	Spleen	Spleen.Lymphoid cells_B cells naive	up	0.0315791594640341	0.0629353399555678	0.000618012048058539	4.05993200022327e-05	0.00855676613191607	0.00307076412585095
chr15:84610004-84610505	Spleen	Spleen.Lymphoid cells_B cells naive	down	-0.0408725	-0.0416776	2.61885301481457e-08	0.000327003272881681	3.12905128959741e-06	0.0116352811319857
chr14:34518764-34519265	Spleen	Spleen.Lymphoid cells_B cells naive	up	0.0781668035850867	0.0946806666707203	0.000104219289940025	0.000226141289432603	0.00229395273713463	0.00935481160145295
chrX:19154743-19155244	Spleen	Spleen.Lymphoid cells_B cells naive	up	0.0501100780757828	0.0770428825600323	0.000749391003541289	1.88725636848662e-05	0.0098017546472598	0.00185787443148054
chr17:45294289-45294790	Spleen	Spleen.Lymphoid cells_B cells naive	down	-0.0503488	-0.046168	4.85060889811564e-11	0.000328781765910754	1.55440777203585e-08	0.011670708938194
chr15:27592558-27593059	Spleen	Spleen.Lymphoid cells_B cells naive	down	-0.0199996	-0.0289304	0.000213548280925707	0.000169208824219055	0.00393105792811765	0.0077508124994171
chr14:34549309-34549810	Spleen	Spleen.Lymphoid cells_B cells naive	up	0.0576371881126719	0.0433341595652807	6.11916234032782e-10	0.000330588579776176	1.32215292190098e-07	0.0117007951614898
chr13:37478215-37478716	Spleen	Spleen.Lymphoid cells_B cells naive	down	-0.0409748	-0.0792623	0.000658109776778867	3.44413995351125e-05	0.00895122692636947	0.00279490295527984
chr8:125286164-125286665	Spleen	Spleen.Lymphoid cells_B cells naive	down	-0.0496459	-0.0968912	0.000456835460082339	8.21439454713256e-05	0.0068974083901123	0.00488776510663039
chr5:110512003-110512504	Spleen	Spleen.Lymphoid cells_B cells naive	down	-0.0859748	-0.171758	0.000364093196068073	0.000113933182276599	0.00583671408148409	0.00601872598538323
chr3:79984478-79984979	Spleen	Spleen.Lymphoid cells_B cells naive	down	-0.0787641	-0.0953882	2.94806615786952e-05	0.000295583073187665	0.000876114332072241	0.0109832533203316
chr10:75125531-75126032	Spleen	Spleen.Lymphoid cells_B cells naive	down	-0.0413152	-0.0443518	1.56505218246937e-06	0.000334172748810753	8.55379110954686e-05	0.0117779435487074
chr6:135065361-135065862	Spleen	Spleen.Lymphoid cells_B cells naive	down	-0.0260781	-0.0383566	8.82734243821306e-05	0.000246360340804381	0.00201434549944652	0.00986750382341797
chr10:25118973-25119474	Spleen	Spleen.Lymphoid cells_B cells naive	down	-0.0194112	-0.0352909	0.000466054337750143	8.19334915805143e-05	0.00700193023520755	0.00488258997718436
chr5:101938156-101938657	Spleen	Spleen.Lymphoid cells_B cells naive	down	-0.0419383	-0.0385519	1.94010555226446e-08	0.000339448783734789	2.43973273469298e-06	0.0119029851520133
chr10:61200913-61201414	Spleen	Spleen.Lymphoid cells_B cells naive	down	-0.0525223	-0.0734066	0.000133585205396317	0.000219417294026742	0.00276872754700003	0.00916593202924042
chr9:77514751-77515252	Spleen	Spleen.Lymphoid cells_B cells naive	down	-0.0568791	-0.0887825	0.000139992582996157	0.000216829675744368	0.00286689938969145	0.0090929414213794
chr11:53609533-53610034	Spleen	Spleen.Lymphoid cells_B cells naive	up	0.0327813002399139	0.0556586784678284	0.00036667646211617	0.000117555930055323	0.0058676105347434	0.00612322188779624
chr19:21133737-21134238	Spleen	Spleen.Lymphoid cells_B cells naive	down	-0.0536387	-0.10027	0.000697331783556027	3.25827895292876e-05	0.0093176482790228	0.00268874141049247
chr10:21252746-21253247	Spleen	Spleen.Lymphoid cells_B cells naive	down	-0.0616191	-0.101606	0.000106769669172862	0.00023904391428099	0.00233514925350877	0.00968430988236554
chr7:132697321-132697822	Spleen	Spleen.Lymphoid cells_B cells naive	down	-0.052663	-0.056804	2.33698989370735e-09	0.000344706274989212	4.02532259252715e-07	0.0120197501469601
chr1:120265052-120265553	Spleen	Spleen.Lymphoid cells_B cells naive	down	-0.0173399	-0.0225987	0.00037006503056994	0.000118448150036222	0.00590704088410818	0.00615535858852061
chr18:79330082-79330583	Spleen	Spleen.Lymphoid cells_B cells naive	down	-0.0470862	-0.0485961	6.30828666685875e-08	0.000346802722529829	6.53112105235936e-06	0.0120646346133284
chr10:4266950-4267451	Spleen	Spleen.Lymphoid cells_B cells naive	down	-0.0424969	-0.0458147	1.69432324498561e-07	0.000346680429238737	1.44526957638703e-05	0.0120635079446046
chr10:127141534-127142035	Spleen	Spleen.Lymphoid cells_B cells naive	up	0.0388459819714122	0.0399383021428982	4.0620033012273e-06	0.000339468198530007	0.000183450514625405	0.0119029851520133
chr8:57576175-57576676	Spleen	Spleen.Lymphoid cells_B cells naive	down	-0.0171801	-0.032427	0.000854142852926622	1.15998142768067e-05	0.0107541190270188	0.00133256839043953
chr18:4560086-4560587	Spleen	Spleen.Lymphoid cells_B cells naive	down	-0.0738292	-0.051726	8.66393524149362e-14	0.000348581283716749	7.71487997908519e-11	0.0120920215839054
chr10:83461224-83461725	Spleen	Spleen.Lymphoid cells_B cells naive	up	0.0665581996188453	0.0622196129286242	1.068152099154e-06	0.0003465451147611	6.36006546355967e-05	0.0120635079446046
chr10:8777825-8778326	Spleen	Spleen.Lymphoid cells_B cells naive	down	-0.047403	-0.218224	0.00101356142301557	5.06790846259107e-10	0.0121285690374906	6.4151115254108e-07
chr8:83175665-83176166	Spleen	Spleen.Lymphoid cells_B cells naive	up	0.0461351416432854	0.0571797397711552	0.000183337441759385	0.000201061810855006	0.00350375320615165	0.00863022125940593
chr7:96754339-96754840	Spleen	Spleen.Lymphoid cells_B cells naive	down	-0.0331296	-0.0722114	0.00088921092777787	8.9669629891372e-06	0.0110648746978929	0.00111507799810607
chr2:51749240-51749741	Spleen	Spleen.Lymphoid cells_B cells naive	down	-0.0707186	-0.10613	2.88800937843221e-05	0.000313062624764267	0.000860553680611318	0.01134687111443
chr1:33281816-33282317	Spleen	Spleen.Lymphoid cells_B cells naive	down	-0.0449285	-0.0837242	0.000662793540697481	4.37046347364033e-05	0.00899396356226806	0.0032327455786445
chr5:100845947-100846448	Spleen	Spleen.Lymphoid cells_B cells naive	down	-0.0170414	-0.0251409	0.000593884372485844	5.94130428211614e-05	0.00832492868067338	0.00395628945888725
chr5:35035052-35035553	Spleen	Spleen.Lymphoid cells_B cells naive	down	-0.0826184	-0.0697073	4.04292610173666e-11	0.000358781320778219	1.37305217015255e-08	0.0122942946793097
chr13:63248334-63248835	Spleen	Spleen.Lymphoid cells_B cells naive	up	0.047748582826956	0.0543880357744624	6.0519728489134e-07	0.000357872785878603	4.0420189792011e-05	0.0122715703203729
chr15:32307236-32307737	Spleen	Spleen.Lymphoid cells_B cells naive	up	0.062874498393003	0.0827054085754588	0.000107622008310028	0.000251035837745963	0.00234976003484087	0.00997733608918182
chr5:62866931-62867432	Spleen	Spleen.Lymphoid cells_B cells naive	up	0.0281914540224886	0.0487904863716845	0.000666629175515071	4.52922367702633e-05	0.00903322253204012	0.00330643185275321
chr7:67973585-67974086	Spleen	Spleen.Lymphoid cells_B cells naive	down	-0.0870907	-0.0794639	8.42693033989619e-08	0.0003616681400766	8.21511331953822e-06	0.0123386493005843
chr4:57067794-57068295	Spleen	Spleen.Lymphoid cells_B cells naive	down	-0.0523946	-0.0860926	0.000141627076016222	0.000229722733494186	0.00289175923215601	0.00945803526688642
chr16:33531098-33531599	Spleen	Spleen.Lymphoid cells_B cells naive	down	-0.0398043	-0.0826854	0.00103061147101686	1.94061005549986e-07	0.0122786565080981	7.21294116417894e-05
chr9:105134387-105134888	Spleen	Spleen.Lymphoid cells_B cells naive	up	0.0428217805467329	0.049556317045304	2.38955359786835e-06	0.00035656939037491	0.000119191644109583	0.0122461746934704
chr5:100713585-100714086	Spleen	Spleen.Lymphoid cells_B cells naive	down	-0.0279606	-0.0432628	0.000149807771865456	0.000225942428320057	0.00301968969360768	0.00935405836073082
chr8:92542927-92543428	Spleen	Spleen.Lymphoid cells_B cells naive	down	-0.0689909	-0.211833	0.000987370129357214	2.59889304120385e-06	0.0119035573585797	0.000474802035498987
chr4:67071105-67071606	Spleen	Spleen.Lymphoid cells_B cells naive	up	0.0454904695914838	0.0770388599794938	0.00100626096285201	1.47367909824141e-06	0.012065959202284	0.000320478628920317
chr1:13288175-13288676	Spleen	Spleen.Lymphoid cells_B cells naive	up	0.0343054552606446	0.0423651355392637	7.74461036520189e-06	0.000347812505163012	0.000305544348598077	0.0120840979590271
chr6:72235188-72235689	Spleen	Spleen.Lymphoid cells_B cells naive	down	-0.0453541	-0.0522759	2.49373978502066e-05	0.000325679119854399	0.000767971119748684	0.0116220672722935
chr5:30514095-30514596	Spleen	Spleen.Lymphoid cells_B cells naive	down	-0.0757765	-0.0962708	9.7603232629827e-06	0.000345687681096721	0.000369115178912202	0.0120412717641699
chr10:5528288-5528789	Spleen	Spleen.Lymphoid cells_B cells naive	down	-0.0461225	-0.0566959	9.55629793924244e-06	0.000347043377464435	0.000362585664213693	0.0120655511004781
chr1:91179758-91180259	Spleen	Spleen.Lymphoid cells_B cells naive	down	-0.0365532	-0.0461176	8.07600340114024e-06	0.000349601827664188	0.000316663350192342	0.0121132584447364
chr15:36927396-36927897	Spleen	Spleen.Lymphoid cells_B cells naive	down	-0.0322037	-0.0549949	0.000188081280968097	0.000208611850517143	0.00357556958313081	0.00886355949293516
chr8:94990906-94991407	Spleen	Spleen.Lymphoid cells_B cells naive	down	-0.0739437	-0.0646953	5.288204018372e-12	0.000366128005218492	2.47509196601359e-09	0.0124401933360868
chr16:85172436-85172937	Spleen	Spleen.Lymphoid cells_B cells naive	up	0.0382616190050914	0.040633450797293	6.80784333088603e-06	0.000352841608070944	0.000275720737232607	0.012166245103787
chr11:99369243-99369744	Spleen	Spleen.Lymphoid cells_B cells naive	up	0.0442839097720271	0.0757342842152943	0.000806236593189552	2.3233428924191e-05	0.0103145703280881	0.00214108174875694
chrX:53057035-53057536	Spleen	Spleen.Lymphoid cells_B cells naive	down	-0.024304	-0.0312547	2.31456413433107e-05	0.000332687909161661	0.000722408900712433	0.0117379432751757
chr8:3644023-3644524	Spleen	Spleen.Lymphoid cells_B cells naive	down	-0.0397745	-0.0519466	5.8345917285648e-05	0.000297034532966654	0.00147795704918891	0.0110128487329096
chr13:63701850-63702351	Spleen	Spleen.Lymphoid cells_B cells naive	up	0.0235379096442076	0.0455210050261262	0.000903435390784496	1.13199023376744e-05	0.011185858989082	0.00131269767153378
chr5:88574737-88575238	Spleen	Spleen.Lymphoid cells_B cells naive	up	0.0230492341146325	0.0434715264883214	0.000801333736185992	2.54438453842565e-05	0.0102714652957294	0.00226092999070779
chr14:78371998-78372499	Spleen	Spleen.Lymphoid cells_B cells naive	down	-0.0669222	-0.113426	0.000126947702598368	0.000246655881987374	0.00266025126335214	0.0098763929971059
chr1:35848659-35849160	Spleen	Spleen.Lymphoid cells_B cells naive	up	0.0394168915548281	0.0610630963956079	0.000895440449079339	1.29800964845388e-05	0.0111176467638167	0.00143109563360924
chr2:52827788-52828289	Spleen	Spleen.Lymphoid cells_B cells naive	down	-0.0559154	-0.172255	0.00105145127292473	5.62574006385384e-07	0.0124597393710585	0.00016060650006123
chr7:117594113-117594614	Spleen	Spleen.Lymphoid cells_B cells naive	down	-0.0199468	-0.0329414	0.000361288847878932	0.000139316162025424	0.00580285073386394	0.00685736023046492
chr4:140774853-140775354	Spleen	Spleen.Lymphoid cells_B cells naive	down	-0.0840291	-0.0624851	1.56585927230654e-09	0.000376902729889114	2.88208320218858e-07	0.0126874564870439
chr6:149040053-149040554	Spleen	Spleen.Lymphoid cells_B cells naive	up	0.0302097556086595	0.0359673338051399	1.51503625737983e-05	0.00035329687158043	0.000519145782612623	0.0121737718631019
chr11:101579797-101580298	Spleen	Spleen.Lymphoid cells_B cells naive	up	0.042703910112562	0.0471002158544881	2.99415628287031e-05	0.000335333294003943	0.000887845086680602	0.0118064420684495
chr4:32216929-32217430	Spleen	Spleen.Lymphoid cells_B cells naive	up	0.0374029941946512	0.0405798723830965	7.2425388439663e-05	0.00029467208577098	0.00173906474052561	0.0109658752446458
chr11:57872254-57872755	Spleen	Spleen.Lymphoid cells_B cells naive	down	-0.0741659	-0.081057	1.61696441465351e-07	0.000377210028711973	1.39077596941909e-05	0.0126913959961171
chr8:77094493-77094994	Spleen	Spleen.Lymphoid cells_B cells naive	up	0.0842150827559945	0.109216556967001	2.69772679370404e-05	0.000339672153013601	0.000816547678153893	0.0119029851520133
chr15:77805578-77806079	Spleen	Spleen.Lymphoid cells_B cells naive	up	0.0323756527370865	0.0400621580630527	1.58445390779651e-05	0.000356584570700032	0.000539180462694192	0.0122461746934704
chr19:58414698-58415199	Spleen	Spleen.Lymphoid cells_B cells naive	down	-0.0424911	-0.105824	0.000973776611448881	7.46066779688974e-06	0.0117987536726556	0.000987236177170682
chr10:20206859-20207360	Spleen	Spleen.Lymphoid cells_B cells naive	down	-0.0680967	-0.0832236	1.14362027115707e-05	0.000364139855049688	0.000416640458168106	0.0123946112305573
chr7:101463602-101464103	Spleen	Spleen.Lymphoid cells_B cells naive	down	-0.0345248	-0.0746633	0.00105304689854756	1.63606893534042e-06	0.0124733555666711	0.000345707807253712
chr5:44162710-44163211	Spleen	Spleen.Lymphoid cells_B cells naive	down	-0.0474954	-0.0497127	2.29288500920687e-06	0.000377988376002733	0.000115703168396149	0.0127112091015776
chr7:3303365-3303866	Spleen	Spleen.Lymphoid cells_B cells naive	down	-0.0265991	-0.0358838	5.71287094894571e-05	0.000316463481850566	0.00145564298934227	0.0114023730042281
chr5:36375819-36376320	Spleen	Spleen.Lymphoid cells_B cells naive	down	-0.0311106	-0.0459033	0.000166383382026739	0.000234624221330301	0.003258646830183	0.00960040481710115
chr7:89214753-89215254	Spleen	Spleen.Lymphoid cells_B cells naive	down	-0.0426101	-0.0487156	1.05064592619635e-05	0.000367579635932254	0.000390605283720165	0.0124705689987656
chr19:7118745-7119246	Spleen	Spleen.Lymphoid cells_B cells naive	down	-0.0355999	-0.0566257	0.000431061537074273	0.000121964282218187	0.00661444621386073	0.00626768420508306
chr2:153983948-153984449	Spleen	Spleen.Lymphoid cells_B cells naive	up	0.0767805949411733	0.0961283818022922	1.03145949416469e-05	0.000369036880701148	0.000385727904147241	0.0125041996410906
chr11:90030440-90030941	Spleen	Spleen.Lymphoid cells_B cells naive	up	0.0224935017333608	0.0391363112493334	0.000854912480870216	2.31204062590025e-05	0.0107596548372738	0.00213790951920858
chr11:88142291-88142792	Spleen	Spleen.Lymphoid cells_B cells naive	down	-0.0487863	-0.0584287	3.83124936410544e-05	0.000336487319608559	0.00107209463436275	0.0118315502018965
chr3:96882612-96883113	Spleen	Spleen.Lymphoid cells_B cells naive	up	0.0452416013647658	0.0731566338387566	0.000734514584232666	4.4006114791873e-05	0.0096680103868129	0.0032425329327534
chr6:122555197-122555698	Spleen	Spleen.Lymphoid cells_B cells naive	down	-0.0641675	-0.049352	3.32614193510615e-11	0.000387730683596048	1.16526128608009e-08	0.0129190284736902
chr11:32010397-32010898	Spleen	Spleen.Lymphoid cells_B cells naive	down	-0.0963515	-0.079025	5.19161284987356e-09	0.00038755650311457	7.96114547394668e-07	0.0129190284736902
chr8:9408423-9408924	Spleen	Spleen.Lymphoid cells_B cells naive	down	-0.0697465	-0.244859	0.000957677357187934	1.08294920342501e-05	0.0116594893778026	0.00126906513726778
chr16:43655181-43655682	Spleen	Spleen.Lymphoid cells_B cells naive	up	0.0233891735185196	0.0428901737517699	0.000800527477735107	3.24445691625499e-05	0.0102640397427177	0.00268642428112913
chr4:16101892-16102393	Spleen	Spleen.Lymphoid cells_B cells naive	up	0.0526311070930108	0.049137961600793	2.74724660042004e-10	0.000389557538448172	6.67480809232971e-08	0.0129541639142252
chr16:18479623-18480124	Spleen	Spleen.Lymphoid cells_B cells naive	down	-0.0629382	-0.0622622	2.16901336754554e-08	0.000389439283542288	2.68233986756245e-06	0.012953441791556
chr13:75825290-75825791	Spleen	Spleen.Lymphoid cells_B cells naive	up	0.0359831551322535	0.0503383100913296	0.000248424275150458	0.00019858585620234	0.00440158300997724	0.00855747247169493
chr6:88378797-88379298	Spleen	Spleen.Lymphoid cells_B cells naive	up	0.0240626580977536	0.0305511367860887	0.000279979838049625	0.000183299715185686	0.00481702616092475	0.00814877317304149
chr14:76579712-76580213	Spleen	Spleen.Lymphoid cells_B cells naive	down	-0.0281275	-0.0362102	1.44444937000269e-06	0.000386329433582072	8.02872110887408e-05	0.0128883418048671
chr13:28949519-28950020	Spleen	Spleen.Lymphoid cells_B cells naive	down	-0.0434118	-0.0555776	9.02194132858764e-07	0.00038757983054595	5.58112514332518e-05	0.0129190284736902
chrX:142901895-142902396	Spleen	Spleen.Lymphoid cells_B cells naive	up	0.032696981898678	0.0577544214559059	0.000762532995013272	4.05430737670162e-05	0.00992676357862529	0.00306997096608956
chr15:32171610-32172111	Spleen	Spleen.Lymphoid cells_B cells naive	up	0.0632709386240671	0.0926025287138679	0.000478768887837113	0.000109230838267079	0.00715051779076226	0.00585809203357622
chr3:104697391-104697892	Spleen	Spleen.Lymphoid cells_B cells naive	down	-0.0560365	-0.115219	0.00100144633391928	7.38204549544774e-06	0.0120291924464305	0.000980701089592265
chr5:65910338-65910839	Spleen	Spleen.Lymphoid cells_B cells naive	down	-0.0262544	-0.0352988	4.16908484557272e-05	0.000339109713414835	0.00114831486241862	0.0119029851520133
chr8:122344214-122344715	Spleen	Spleen.Lymphoid cells_B cells naive	down	-0.0395768	-0.0515798	5.0823329189891e-06	0.000384366285533898	0.000217940960819469	0.0128420068377409
chr2:68861218-68861719	Spleen	Spleen.Lymphoid cells_B cells naive	down	-0.026028	-0.029704	1.07157043806013e-05	0.00037597104713918	0.000396091400104771	0.0126737039855727
chr5:107511289-107511790	Spleen	Spleen.Lymphoid cells_B cells naive	down	-0.0645531	-0.0903209	5.30925574256694e-05	0.000330569170393724	0.00137632402825763	0.0117007951614898
chr9:80253152-80253653	Spleen	Spleen.Lymphoid cells_B cells naive	up	0.0303305274622859	0.0489211786354942	0.000792648170813013	3.62109344151888e-05	0.0101951635605204	0.00288270852814632
chrX:36678155-36678656	Spleen	Spleen.Lymphoid cells_B cells naive	down	-0.0696035	-0.0810101	2.76464453965133e-06	0.000388884555561157	0.000134160750467029	0.0129446171907926
chr17:27896968-27897469	Spleen	Spleen.Lymphoid cells_B cells naive	up	0.0635362055327563	0.0788151686015901	0.000154378712315863	0.00025242676930055	0.00308614822126308	0.0100029884971084
chr17:75119996-75120497	Spleen	Spleen.Lymphoid cells_B cells naive	down	-0.0614035	-0.0747776	1.2243833248664e-05	0.000375447988696948	0.000439148104153766	0.012667050597782
chr9:35107037-35107538	Spleen	Spleen.Lymphoid cells_B cells naive	down	-0.03523	-0.0851291	0.00102973557536155	5.78129899420725e-06	0.0122728601910519	0.000846150516855854
chr17:4445537-4446038	Spleen	Spleen.Lymphoid cells_B cells naive	down	-0.0538304	-0.0620409	5.06200454076479e-06	0.000388058708281501	0.000217211790049685	0.0129235396772885
chr18:65599846-65600347	Spleen	Spleen.Lymphoid cells_B cells naive	up	0.028280954602673	0.0379769111935919	0.000186043421460492	0.000235008359565133	0.00354285185988162	0.00960040481710115
chr5:68757161-68757662	Spleen	Spleen.Lymphoid cells_B cells naive	down	-0.052283	-0.132923	0.00109725041507738	1.27209888736436e-06	0.0128559960001968	0.000290738349321337
chr1:36467408-36467909	Spleen	Spleen.Lymphoid cells_B cells naive	down	-0.0375368	-0.0603012	0.000473763650715487	0.000115155010968546	0.00708838750286604	0.00606432034848378
chr1:164564812-164565313	Spleen	Spleen.Lymphoid cells_B cells naive	down	-0.0369896	-0.0446316	4.19795487671228e-07	0.000397824866602363	3.01538109982602e-05	0.0131278336958762
chr4:155352578-155353079	Spleen	Spleen.Lymphoid cells_B cells naive	up	0.0328033137564496	0.0473050028243023	0.00064816160536238	6.72676678051571e-05	0.00885812058304272	0.00430006723714167
chr13:98679590-98680091	Spleen	Spleen.Lymphoid cells_B cells naive	up	0.0278235474878234	0.0449695086869891	0.000710705487104718	5.40910499151514e-05	0.00944542797630119	0.00373153156581758
chr1:151708982-151709483	Spleen	Spleen.Lymphoid cells_B cells naive	down	-0.0655306	-0.0663206	6.17249903852455e-10	0.000401167702071847	1.33153308037162e-07	0.0131834141387696
chr17:71986439-71986940	Spleen	Spleen.Lymphoid cells_B cells naive	down	-0.0509045	-0.225137	0.00114279643527055	1.29345252598045e-11	0.0132176657263798	3.21394209316675e-08
chr15:27960584-27961085	Spleen	Spleen.Lymphoid cells_B cells naive	down	-0.0272613	-0.046316	0.000543421816043461	9.57869129129101e-05	0.00781927361961811	0.00541157743192777
chr13:37674909-37675410	Spleen	Spleen.Lymphoid cells_B cells naive	down	-0.0184838	-0.0357874	0.000873597003582814	2.65275350893278e-05	0.0109332730203951	0.00231883492066177
chr3:139308148-139308649	Spleen	Spleen.Lymphoid cells_B cells naive	down	-0.0450311	-0.0757981	0.000437280382131571	0.000131138101171704	0.00668408343311064	0.00657297278259878
chr5:113114782-113115283	Spleen	Spleen.Lymphoid cells_B cells naive	down	-0.0506822	-0.0631032	2.81700220033226e-05	0.000365448036368664	0.000845592217530609	0.0124265298083818
chr1:159186750-159187251	Spleen	Spleen.Lymphoid cells_B cells naive	down	-0.0578705	-0.15941	0.00114227955364437	2.25746274714557e-07	0.0132151048412566	8.09897958520048e-05
chr10:77677558-77678059	Spleen	Spleen.Lymphoid cells_B cells naive	down	-0.0594111	-0.0607144	7.6054929873319e-10	0.000407099451275853	1.57829863372696e-07	0.0133077384524116
chr1:100262429-100262930	Spleen	Spleen.Lymphoid cells_B cells naive	up	0.0657396382466349	0.0994527129009963	0.000276593880167902	0.000197557702781317	0.0047801151021598	0.00853716503825815
chr13:110477648-110478149	Spleen	Spleen.Lymphoid cells_B cells naive	down	-0.0309291	-0.04213	2.58978827677842e-05	0.000369949103875155	0.000791915705108421	0.0125256196971387
chr11:73131486-73131987	Spleen	Spleen.Lymphoid cells_B cells naive	up	0.0412156383818954	0.0606575136447349	0.000721170695120734	5.59870129158544e-05	0.00953586133092145	0.00381137768595815
chr15:100633213-100633714	Spleen	Spleen.Lymphoid cells_B cells naive	up	0.0180679974545311	0.0321480131134979	0.000930604164597833	2.06178494456488e-05	0.0114054261597925	0.00197437742657104
chr4:114406773-114407274	Spleen	Spleen.Lymphoid cells_B cells naive	up	0.0999311797966433	0.0787958954644917	4.25376701831419e-15	0.000411479165262229	5.65110842557784e-12	0.0133849225769113
chr5:113103361-113103862	Spleen	Spleen.Lymphoid cells_B cells naive	down	-0.0468098	-0.13255	0.00104023707663227	8.30326075878569e-06	0.012353033938257	0.00105403493102398
chr8:122352133-122352634	Spleen	Spleen.Lymphoid cells_B cells naive	down	-0.0324027	-0.0485505	0.000179188312391192	0.000251348580734139	0.00344803232181634	0.00998089667527237
chr14:76657314-76657815	Spleen	Spleen.Lymphoid cells_B cells naive	down	-0.0438163	-0.0650163	0.00016682661163983	0.000261832251916269	0.00326399257751664	0.0102448423314043
chr6:65525171-65525672	Spleen	Spleen.Lymphoid cells_B cells naive	up	0.0309750279412697	0.0421233039797974	0.000317657603643926	0.000186914525034419	0.0052758323893631	0.00823639314944771
chr12:81658040-81658541	Spleen	Spleen.Lymphoid cells_B cells naive	up	0.038614021092428	0.045843784735417	9.22038586358018e-06	0.000401325857573633	0.00035237053101779	0.013183501724204
chr18:20886364-20886865	Spleen	Spleen.Lymphoid cells_B cells naive	up	0.0474499778308405	0.0497009039819718	1.34744402224464e-07	0.00042021456386626	1.20853839583383e-05	0.0135581817007344
chr18:74003833-74004334	Spleen	Spleen.Lymphoid cells_B cells naive	down	-0.057424	-0.068033	1.21157438359372e-06	0.000417588670833763	6.99813291613597e-05	0.013504751187065
chr5:35313368-35313869	Spleen	Spleen.Lymphoid cells_B cells naive	down	-0.0570238	-0.0529371	3.83799370135115e-09	0.000421518091034653	6.12335694244821e-07	0.0135794608448614
chr15:73770716-73771217	Spleen	Spleen.Lymphoid cells_B cells naive	up	0.0379504787186078	0.0442730396166288	5.15787135154778e-06	0.000411969070903569	0.000220475585284479	0.0133907911811287
chr10:67400418-67400919	Spleen	Spleen.Lymphoid cells_B cells naive	down	-0.0649223	-0.0678958	9.9867488975892e-08	0.000423233467498234	9.4101263594152e-06	0.0136118456859967
chr11:97112503-97113004	Spleen	Spleen.Lymphoid cells_B cells naive	up	0.0380581981417486	0.0772317570741789	0.00079861412132824	4.69354693985358e-05	0.0102494249936672	0.00337678681659879
chr2:35669165-35669666	Spleen	Spleen.Lymphoid cells_B cells naive	down	-0.0401463	-0.0646675	0.000102259438459697	0.000315846563364101	0.002261946411745	0.011392538271085
chr13:5714152-5714653	Spleen	Spleen.Lymphoid cells_B cells naive	up	0.0386211620574356	0.0330422977974276	1.48851875084403e-06	0.000422661799379191	8.20231905341889e-05	0.0135997157960818
chr6:119336090-119336591	Spleen	Spleen.Lymphoid cells_B cells naive	down	-0.0326149	-0.0425729	6.92790000510905e-06	0.000412668448670389	0.000279150680746403	0.0134037828868786
chr1:74067886-74068387	Spleen	Spleen.Lymphoid cells_B cells naive	down	-0.0598431	-0.0653398	1.03031787879787e-07	0.000427809656532885	9.65404974450706e-06	0.0137097310948816
chr2:153861901-153862402	Spleen	Spleen.Lymphoid cells_B cells naive	down	-0.0525836	-0.0471073	2.53258538124072e-10	0.000428930026843886	6.24664046478156e-08	0.0137323769714441
chr5:107497515-107498016	Spleen	Spleen.Lymphoid cells_B cells naive	down	-0.0394042	-0.0493414	4.95460048249582e-05	0.000366421547500166	0.00130660059658083	0.0124470152912601
chr16:91128351-91128852	Spleen	Spleen.Lymphoid cells_B cells naive	up	0.0532264040617254	0.0612716742920795	4.64487912680877e-05	0.000369671662887232	0.00124473854898532	0.0125193852556494
chr8:12876122-12876623	Spleen	Spleen.Lymphoid cells_B cells naive	down	-0.0827657	-0.117346	8.73018040792192e-05	0.00033365927978762	0.00199999683587869	0.0117660275540981
chr8:72343673-72344174	Spleen	Spleen.Lymphoid cells_B cells naive	down	-0.0189422	-0.0315437	0.000527058653976946	0.000117121888582734	0.00765364459667951	0.0061124779331988
chr7:142500005-142500506	Spleen	Spleen.Lymphoid cells_B cells naive	down	-0.063341	-0.0610853	4.84725481750959e-09	0.000431111149671228	7.49688233850111e-07	0.0137727694858538
chr4:58728367-58728868	Spleen	Spleen.Lymphoid cells_B cells naive	down	-0.0698829	-0.0781867	3.17572198446314e-06	0.000425150319929129	0.000150039445222287	0.0136540504695927
chr5:139159231-139159732	Spleen	Spleen.Lymphoid cells_B cells naive	down	-0.0453037	-0.0668109	5.76641898040633e-05	0.000362936466654112	0.00146452409546851	0.0123630589547386
chr9:103647163-103647664	Spleen	Spleen.Lymphoid cells_B cells naive	down	-0.0640329	-0.056678	7.76364216908115e-10	0.00043534097704484	1.60016893849919e-07	0.0138464061435431
chr8:108392802-108393303	Spleen	Spleen.Lymphoid cells_B cells naive	down	-0.120244	-0.157025	2.72325222625175e-07	0.000435376794404509	2.11336343096591e-05	0.0138464061435431
chr3:144012778-144013279	Spleen	Spleen.Lymphoid cells_B cells naive	down	-0.0374789	-0.0617101	0.000193532460584999	0.000261876186894593	0.00364767502407276	0.0102448423314043
chr4:57190860-57191361	Spleen	Spleen.Lymphoid cells_B cells naive	down	-0.102204	-0.0976534	4.45198417274618e-07	0.000437090225508185	3.16565093974954e-05	0.0138811579356775
chr18:70436959-70437460	Spleen	Spleen.Lymphoid cells_B cells naive	up	0.0397842382729313	0.0750553589839387	0.00119879938293722	1.07941300987035e-06	0.0136605098601911	0.000256796948295007
chr5:147406058-147406559	Spleen	Spleen.Lymphoid cells_B cells naive	up	0.0318399073382881	0.0373775992924181	7.75273900805542e-05	0.000349256592948033	0.00182820213466232	0.0121091863381347
chr3:107819556-107820057	Spleen	Spleen.Lymphoid cells_B cells naive	down	-0.0504517	-0.0881611	0.000438444847350532	0.000152232541910308	0.00669889008515141	0.00724078624900435
chr6:137098720-137099221	Spleen	Spleen.Lymphoid cells_B cells naive	down	-0.0462002	-0.0577139	1.17930212654158e-05	0.000420504776937911	0.000426053852275435	0.0135603415691531
chr6:87475153-87475654	Spleen	Spleen.Lymphoid cells_B cells naive	up	0.0396617673778281	0.0525733001971979	0.000113068408853632	0.000322980014828853	0.00243441799794009	0.011568823392874
chr17:52151213-52151714	Spleen	Spleen.Lymphoid cells_B cells naive	up	0.0324408079733295	0.0527936516542172	0.000726030450000947	7.18014730710074e-05	0.0095788902379771	0.00446233351260845
chr13:54322949-54323450	Spleen	Spleen.Lymphoid cells_B cells naive	down	-0.0492791	-0.0484625	1.43344227897055e-08	0.000447233211209212	1.88196103823592e-06	0.0140700721720117
chr1:167222330-167222831	Spleen	Spleen.Lymphoid cells_B cells naive	down	-0.0439251	-0.0502132	3.87727501287822e-07	0.000446198443827027	2.82895599063607e-05	0.0140473990604934
chr7:96482846-96483347	Spleen	Spleen.Lymphoid cells_B cells naive	down	-0.022731	-0.0320326	0.000155424573296382	0.000295663305408022	0.00310320456248465	0.0109832533203316
chr16:45666119-45666620	Spleen	Spleen.Lymphoid cells_B cells naive	down	-0.0505264	-0.0746226	3.4200267687322e-05	0.000398024902156703	0.000984113986221208	0.0131278336958762
chr13:54412878-54413379	Spleen	Spleen.Lymphoid cells_B cells naive	down	-0.0498117	-0.0486398	7.95800094269831e-11	0.000450148169140819	2.30623898593817e-08	0.0141286505354332
chr8:108886555-108887056	Spleen	Spleen.Lymphoid cells_B cells naive	down	-0.0275841	-0.0386875	3.83022480765819e-05	0.000394797467558588	0.00107203150655394	0.0130733303558925
chr18:77446783-77447284	Spleen	Spleen.Lymphoid cells_B cells naive	up	0.0834541546803926	0.0939022677483455	0.000158288684768478	0.000296655192022001	0.00314929702622551	0.0110061916593066
chr7:82004191-82004692	Spleen	Spleen.Lymphoid cells_B cells naive	down	-0.11425	-0.118369	1.09346470607942e-06	0.000448214816569735	6.47765595286199e-05	0.0140910420941176
chr14:105584670-105585171	Spleen	Spleen.Lymphoid cells_B cells naive	down	-0.0463386	-0.0836244	0.000137193187548271	0.000314911725085192	0.00282336004890367	0.0113708895178904
chr5:21032587-21033088	Spleen	Spleen.Lymphoid cells_B cells naive	up	0.0476211991630672	0.046335150561773	1.2807990962248e-06	0.000449915340844465	7.32232897883472e-05	0.0141246468422622
chr13:37779316-37779817	Spleen	Spleen.Lymphoid cells_B cells naive	down	-0.0360961	-0.0414825	4.05285582622202e-06	0.000445564331280684	0.000183160690148474	0.0140373164692603
chr16:19260147-19260648	Spleen	Spleen.Lymphoid cells_B cells naive	down	-0.0240986	-0.0325596	0.000125385925885113	0.000323900439689812	0.00263658247350143	0.0115863271652092
chr17:15824263-15824764	Spleen	Spleen.Lymphoid cells_B cells naive	up	0.0560273506748632	0.079598125234229	2.52770698807528e-05	0.000415133960134068	0.000775583508451785	0.0134545518122872
chr13:92953754-92954255	Spleen	Spleen.Lymphoid cells_B cells naive	down	-0.0644164	-0.110202	0.000128158103906151	0.00032278580669099	0.00268114971163707	0.0115649543311572
chr14:65323136-65323637	Spleen	Spleen.Lymphoid cells_B cells naive	up	0.038472328394817	0.055157754270077	0.000208887451068627	0.000268204509672479	0.0038606198911138	0.0103888985851137
chr13:43247456-43247957	Spleen	Spleen.Lymphoid cells_B cells naive	down	-0.0562582	-0.0712829	2.01704511098108e-05	0.000422605083996144	0.000649959363355473	0.0135997157960818
chr13:28948515-28949016	Spleen	Spleen.Lymphoid cells_B cells naive	down	-0.0337884	-0.0569099	0.000388320319757032	0.000183249882222303	0.00612916643504988	0.00814877317304149
chr12:72013583-72014084	Spleen	Spleen.Lymphoid cells_B cells naive	up	0.0502871828134204	0.0649350741819975	9.01829213653226e-06	0.000442363610417016	0.000346324099111513	0.0139692785404882
chr10:4786908-4787409	Spleen	Spleen.Lymphoid cells_B cells naive	down	-0.0205636	-0.04539	0.000910940795466331	4.10500081552459e-05	0.011254418083391	0.00309121263987104
chr9:103676035-103676536	Spleen	Spleen.Lymphoid cells_B cells naive	down	-0.0594119	-0.0506571	5.97919705313224e-10	0.000461789217460652	1.29399468095996e-07	0.014349688193709
chr3:88366997-88367498	Spleen	Spleen.Lymphoid cells_B cells naive	down	-0.0516322	-0.0418511	1.99022436914607e-09	0.000462450556711358	3.51837055867301e-07	0.0143536180426594
chr17:31817776-31818277	Spleen	Spleen.Lymphoid cells_B cells naive	down	-0.0278679	-0.0374725	0.000192826321489724	0.000283381522561682	0.00363787122549368	0.0107199227330931
chr8:95037685-95038186	Spleen	Spleen.Lymphoid cells_B cells naive	down	-0.0453333	-0.0979203	0.00118363475572397	5.63678893519013e-06	0.0135417585482206	0.000832857596561772
chr9:43096273-43096774	Spleen	Spleen.Lymphoid cells_B cells naive	up	0.0500950496867039	0.0692488437923952	1.82253473525549e-06	0.000458284126156335	9.67724834614607e-05	0.0142843626236042
chr7:89171722-89172223	Spleen	Spleen.Lymphoid cells_B cells naive	down	-0.0601734	-0.050775	2.01036833546552e-12	0.000464086800187902	1.14786043623869e-09	0.0143815030677115
chr17:31889390-31889891	Spleen	Spleen.Lymphoid cells_B cells naive	down	-0.0485517	-0.0937657	0.000263953748186035	0.000243414367606275	0.00461036006562168	0.00980806396897138
chr17:10393171-10393672	Spleen	Spleen.Lymphoid cells_B cells naive	down	-0.0625269	-0.112299	0.000688475590817092	9.01385202334003e-05	0.00923413412881405	0.00519527764943178
chr18:64785661-64786162	Spleen	Spleen.Lymphoid cells_B cells naive	down	-0.0591673	-0.0990466	0.000424610413198524	0.00017498318979787	0.0065464065290304	0.00792376713894083
chr14:55146982-55147483	Spleen	Spleen.Lymphoid cells_B cells naive	up	0.0334613569700703	0.042874510110262	0.000133692054669733	0.000330786065119393	0.00277042973150199	0.0117022009066664
chr4:123233408-123233909	Spleen	Spleen.Lymphoid cells_B cells naive	down	-0.0396074	-0.045216	2.26041637577654e-06	0.000463121127716673	0.000114408958305901	0.0143644629391511
chr17:31814272-31814773	Spleen	Spleen.Lymphoid cells_B cells naive	down	-0.0400738	-0.0494047	0.000111633845625533	0.000347784229442397	0.00241282315372789	0.0120840979590271
chr12:80273114-80273615	Spleen	Spleen.Lymphoid cells_B cells naive	down	-0.0523875	-0.0790893	0.00021408193240179	0.000276168024883255	0.00393656098750272	0.0105642361346747
chr3:131110979-131111480	Spleen	Spleen.Lymphoid cells_B cells naive	down	-0.0220997	-0.0368298	0.000657704800321037	9.98777704455767e-05	0.00894912725631306	0.00555844026663069
chr9:69702481-69702982	Spleen	Spleen.Lymphoid cells_B cells naive	up	0.0532207786627479	0.0854810119883018	0.000791906084691965	6.79535129677328e-05	0.0101876777820823	0.00432217440278947
chr10:21084231-21084732	Spleen	Spleen.Lymphoid cells_B cells naive	down	-0.0573186	-0.0628701	1.47298879431261e-06	0.000466948799355812	8.15357633841904e-05	0.0144298148318665
chr16:88701944-88702445	Spleen	Spleen.Lymphoid cells_B cells naive	down	-0.0483585	-0.0732461	5.85586594178975e-05	0.00039335073767996	0.00148222671257775	0.0130359214224339
chr2:178545194-178545695	Spleen	Spleen.Lymphoid cells_B cells naive	down	-0.0305635	-0.0327973	2.32109690395704e-06	0.000466828100777194	0.000116600576705035	0.0144294081792403
chr2:122573642-122574143	Spleen	Spleen.Lymphoid cells_B cells naive	up	0.0599139471355872	0.0987142078173144	0.00115152861617254	1.09593560601849e-05	0.0132773301555719	0.00128011508893377
chr5:20655056-20655557	Spleen	Spleen.Lymphoid cells_B cells naive	down	-0.028777	-0.0386978	5.60511619820262e-05	0.000398392398717589	0.00143308552066012	0.0131278336958762
chr1:9841713-9842214	Spleen	Spleen.Lymphoid cells_B cells naive	up	0.0278188963333215	0.039844731307325	0.000611946578001511	0.000115159625631152	0.00850173617136951	0.00606432034848378
chr15:36836817-36837318	Spleen	Spleen.Lymphoid cells_B cells naive	down	-0.050984	-0.0824168	0.000181935228869432	0.00030094791505566	0.00348539479429507	0.0110966170229014
chr2:132880067-132880568	Spleen	Spleen.Lymphoid cells_B cells naive	down	-0.0381326	-0.069347	0.000604516494046689	0.00011864678163115	0.00843607011317698	0.00615852528653944
chr18:69233485-69233986	Spleen	Spleen.Lymphoid cells_B cells naive	down	-0.0415751	-0.0788014	0.000805820507330464	6.74232600222955e-05	0.0103102301928661	0.00430392649574028
chr17:40264809-40265310	Spleen	Spleen.Lymphoid cells_B cells naive	up	0.0659265378273041	0.0518475623433119	5.0368050252527e-11	0.000475549277385341	1.59393496386405e-08	0.0146248569656224
chr12:113374718-113375219	Spleen	Spleen.Lymphoid cells_B cells naive	up	0.0474699033294428	0.0754142916505618	0.00114270652466381	1.27168888470792e-05	0.0132176657263798	0.00140902288333889
chr11:82388553-82389054	Spleen	Spleen.Lymphoid cells_B cells naive	down	-0.0828592	-0.0855676	3.38698008703551e-12	0.000476043228593678	1.71493665705e-09	0.014633339822736
chr15:59596018-59596519	Spleen	Spleen.Lymphoid cells_B cells naive	down	-0.0287338	-0.0308803	6.21051699741206e-06	0.000464716954077661	0.000255714576739816	0.0143873538219272
chr4:140582143-140582644	Spleen	Spleen.Lymphoid cells_B cells naive	down	-0.0839011	-0.0735013	4.52405801423654e-08	0.000478585238543622	4.96750455183495e-06	0.0146946476286742
chr9:70366895-70367396	Spleen	Spleen.Lymphoid cells_B cells naive	up	0.0374799746259665	0.0526624856815582	0.000152439337802525	0.000328916942059368	0.00305511657470757	0.0116724193207199
chr15:32147549-32148050	Spleen	Spleen.Lymphoid cells_B cells naive	up	0.0526337742188703	0.0780371756611309	0.000947007533471112	4.25943740502411e-05	0.0115642133988066	0.00317234834840898
chr5:32246142-32246643	Spleen	Spleen.Lymphoid cells_B cells naive	down	-0.0661795	-0.256858	0.00132421630276414	4.04439273659203e-07	0.0146176863183197	0.000123896924340284
chr15:84231764-84232265	Spleen	Spleen.Lymphoid cells_B cells naive	down	-0.0380881	-0.110959	0.00129477213717964	1.79281851078943e-06	0.0144006909667183	0.000368387139572289
chr10:5550020-5550521	Spleen	Spleen.Lymphoid cells_B cells naive	down	-0.0389326	-0.0499102	2.53658024130594e-05	0.00044361695783767	0.000777950316841024	0.0139923921412183
chr17:45298307-45298808	Spleen	Spleen.Lymphoid cells_B cells naive	down	-0.0387923	-0.037903	1.47448965391619e-09	0.000483954675208986	2.72888376252643e-07	0.0147783501161109
chr1:164405369-164405870	Spleen	Spleen.Lymphoid cells_B cells naive	down	-0.0330365	-0.0512455	0.000197730091078638	0.0003036892326607	0.00370406022701401	0.0111456274233992
chr19:7122201-7122702	Spleen	Spleen.Lymphoid cells_B cells naive	down	-0.0391774	-0.0576609	4.47580741612471e-05	0.000424576578371224	0.0012098204824351	0.0136452302114237
chr6:72095989-72096490	Spleen	Spleen.Lymphoid cells_B cells naive	down	-0.0379463	-0.0594083	0.000278406695352408	0.000256514171837953	0.00479806717067213	0.0100978399046392
chr14:32683454-32683955	Spleen	Spleen.Lymphoid cells_B cells naive	up	0.0313738130093274	0.0341338547173969	5.68415003882053e-06	0.000479098359409147	0.000238339963721519	0.0147003109235766
chr17:33834544-33835045	Spleen	Spleen.Lymphoid cells_B cells naive	up	0.061166172782101	0.0581619613988949	0.000103313593874903	0.000376342342878344	0.00227925212083966	0.012678097635634
chr11:16629677-16630178	Spleen	Spleen.Lymphoid cells_B cells naive	down	-0.0280303	-0.0457074	0.000261272909013181	0.000268476067466444	0.00457359869528234	0.0103927557110604
chr8:26697531-26698032	Spleen	Spleen.Lymphoid cells_B cells naive	down	-0.0274843	-0.0346522	3.72154769254248e-05	0.000439866487064964	0.0010475137954478	0.0139264760503546
chr6:48686009-48686510	Spleen	Spleen.Lymphoid cells_B cells naive	up	0.0226462316848247	0.0347382736250898	0.000622520398411948	0.000125161992360377	0.00859966457511772	0.00638673597847261
chr10:51414450-51414951	Spleen	Spleen.Lymphoid cells_B cells naive	up	0.0551341176069512	0.0512395299174116	1.9056590131527e-09	0.000497467023206783	3.3822422627884e-07	0.0149930660916082
chr17:90455972-90456473	Spleen	Spleen.Lymphoid cells_B cells naive	down	-0.0354	-0.0671758	0.00106962625246096	2.75990888487659e-05	0.0126227186721817	0.00238915518938691
chr10:21158911-21159412	Spleen	Spleen.Lymphoid cells_B cells naive	down	-0.0266755	-0.0330144	7.15824164059327e-06	0.000481742872957453	0.000285856710372477	0.0147443647827749
chr17:18953279-18953780	Spleen	Spleen.Lymphoid cells_B cells naive	up	0.0864799994797449	0.111718469230838	7.44150651118569e-06	0.00048131331809435	0.000295235499898839	0.0147381598864986
chr13:54418693-54419194	Spleen	Spleen.Lymphoid cells_B cells naive	down	-0.0425988	-0.0787605	0.000746284509877519	9.15879906753459e-05	0.00977689542729406	0.00525849097682352
chr15:55121343-55121844	Spleen	Spleen.Lymphoid cells_B cells naive	up	0.0347410256006495	0.0420033055230539	0.000204296179409147	0.000308184655171434	0.00379720913710494	0.0112657905805773
chr10:128636907-128637408	Spleen	Spleen.Lymphoid cells_B cells naive	down	-0.0383573	-0.041604	3.98616844529501e-06	0.000493061353451233	0.000180755697753563	0.0149206103480784
chr11:45349269-45349770	Spleen	Spleen.Lymphoid cells_B cells naive	down	-0.0605821	-0.0656552	1.7130025418721e-09	0.000506262899866618	3.11024702386082e-07	0.0151363162790093
chr1:134869870-134870371	Spleen	Spleen.Lymphoid cells_B cells naive	down	-0.0577326	-0.0577785	1.27905856943061e-05	0.000478719981379817	0.000454025187113915	0.0146954220227822
chr17:79955212-79955713	Spleen	Spleen.Lymphoid cells_B cells naive	down	-0.0398058	-0.0444617	1.09789930937933e-07	0.000507797255547312	1.01736141943301e-05	0.0151608993878707
chr17:45119553-45120054	Spleen	Spleen.Lymphoid cells_B cells naive	down	-0.0283241	-0.0617506	0.00123254316734525	1.09619478393247e-05	0.0139091822630826	0.00128011508893377
chr11:68253389-68253890	Spleen	Spleen.Lymphoid cells_B cells naive	down	-0.072466	-0.0805339	2.37739123095716e-07	0.000508964640942043	1.89877143206768e-05	0.0151827162277282
chr17:31214617-31215118	Spleen	Spleen.Lymphoid cells_B cells naive	down	-0.0511465	-0.0556149	1.23994540372459e-06	0.000506308374688748	7.13436511067572e-05	0.0151363162790093
chr4:34532251-34532752	Spleen	Spleen.Lymphoid cells_B cells naive	up	0.0600501991186353	0.129828268133432	0.00140014132191171	4.73255131071554e-10	0.015214935283036	6.04765971208752e-07
chr2:35819411-35819912	Spleen	Spleen.Lymphoid cells_B cells naive	down	-0.054842	-0.098643	0.000694227405398429	0.000111305835923151	0.00928748340213164	0.00593588729795877
chr6:33003894-33004395	Spleen	Spleen.Lymphoid cells_B cells naive	up	0.0342969743290115	0.0520375294240309	0.000346204104818236	0.000235315056921189	0.005621245941519	0.00960282959476014
chr8:104413064-104413565	Spleen	Spleen.Lymphoid cells_B cells naive	down	-0.0533956	-0.0954041	0.000630313796860237	0.000130897764340376	0.00868140470489764	0.00657297278259878
chr17:4738964-4739465	Spleen	Spleen.Lymphoid cells_B cells naive	down	-0.0645061	-0.0734934	3.69114174198444e-07	0.00051210489396841	2.70787324579545e-05	0.0152289916806058
chr1:174502122-174502623	Spleen	Spleen.Lymphoid cells_B cells naive	down	-0.0608907	-0.0809539	2.67591021795624e-05	0.000468017277794212	0.000811672733388251	0.0144561745625856
chr19:7130263-7130764	Spleen	Spleen.Lymphoid cells_B cells naive	down	-0.0440472	-0.0393935	4.23314814953135e-11	0.00051437210200411	1.41998838101954e-08	0.0152693406864397
chr2:128102044-128102545	Spleen	Spleen.Lymphoid cells_B cells naive	down	-0.0303396	-0.059952	0.000920432615149791	5.92032244587192e-05	0.0113276351169234	0.00395181079080179
chr19:33035466-33035967	Spleen	Spleen.Lymphoid cells_B cells naive	down	-0.0228239	-0.0280538	5.33426687845536e-05	0.000438446388555916	0.00138120660211768	0.0139110568748299
chr15:31344676-31345177	Spleen	Spleen.Lymphoid cells_B cells naive	up	0.0354608493656561	0.05217327783435	0.000149510701304774	0.000358978354969243	0.003016407833294	0.0122942946793097
chr8:79059865-79060366	Spleen	Spleen.Lymphoid cells_B cells naive	down	-0.0421917	-0.0893269	0.000774144339971871	9.29967109574408e-05	0.0100234622453677	0.00530378794908636
chr6:108164283-108164784	Spleen	Spleen.Lymphoid cells_B cells naive	up	0.0359492385870521	0.0527962696752064	0.00051880834805172	0.000170604167372825	0.00755673757326136	0.00779677315046013
chr14:121959220-121959721	Spleen	Spleen.Lymphoid cells_B cells naive	up	0.0256559834620173	0.0288492439582189	5.88365510865266e-05	0.000436682355120961	0.00148701652885439	0.0138747726842104
chr12:36933194-36933695	Spleen	Spleen.Lymphoid cells_B cells naive	down	-0.0370438	-0.045488	9.8287581813767e-05	0.000401552582554973	0.00219398289013602	0.0131863735736811
chr15:85670125-85670626	Spleen	Spleen.Lymphoid cells_B cells naive	up	0.0589273951087393	0.0488088206526896	2.22354164343085e-11	0.000521284887099333	8.26455320310983e-09	0.0153995956805844
chr5:100721765-100722266	Spleen	Spleen.Lymphoid cells_B cells naive	down	-0.02636	-0.0431934	0.000342024354816448	0.000245345512501995	0.00557011092129644	0.00985009771827647
chr1:165322871-165323372	Spleen	Spleen.Lymphoid cells_B cells naive	down	-0.089219	-0.0665473	9.00289512259718e-10	0.000523113316074969	1.79760485380929e-07	0.015431707358355
chr4:140825328-140825829	Spleen	Spleen.Lymphoid cells_B cells naive	down	-0.0628836	-0.0748232	1.6250209083108e-05	0.000490426591746565	0.000549224320995783	0.0148946263529585
chr13:78210519-78211020	Spleen	Spleen.Lymphoid cells_B cells naive	up	0.0571296407800898	0.0885939207310235	0.0011977478824412	1.85458716227224e-05	0.0136554860540569	0.00183378626572855
chr11:82359529-82360030	Spleen	Spleen.Lymphoid cells_B cells naive	down	-0.107425	-0.0913073	1.48638542975634e-09	0.000526806370802715	2.74333183210243e-07	0.0155046776094685
chr15:9488606-9489107	Spleen	Spleen.Lymphoid cells_B cells naive	down	-0.0531451	-0.133842	0.00116151350607695	2.32844877460322e-05	0.0133673178847579	0.00214284361919554
chr5:41762349-41762850	Spleen	Spleen.Lymphoid cells_B cells naive	up	0.0323972911032476	0.0461802002718604	0.000308378317463424	0.000266198612373376	0.00516509622776274	0.0103490230340216
chr17:29199056-29199557	Spleen	Spleen.Lymphoid cells_B cells naive	down	-0.0565539	-0.0801498	0.000179984156079272	0.000346998411316604	0.00345999972774543	0.0120655511004781
chr2:92055322-92055823	Spleen	Spleen.Lymphoid cells_B cells naive	up	0.0332477778962617	0.0365422017918133	3.49382167428835e-05	0.000471534953806104	0.00100041400898989	0.0145313773614597
chr13:29737944-29738445	Spleen	Spleen.Lymphoid cells_B cells naive	down	-0.033334	-0.0335829	1.12087085357771e-07	0.000528474936321786	1.03721523718173e-05	0.0155401512175728
chr9:61332495-61332996	Spleen	Spleen.Lymphoid cells_B cells naive	up	0.0372907565658995	0.0669334740622706	0.00100602602454451	4.93175695681333e-05	0.0120642202092532	0.00348932288621849
chr7:109209750-109210251	Spleen	Spleen.Lymphoid cells_B cells naive	down	-0.0654215	-0.103104	0.000101335249852004	0.000408092475107495	0.00224592650234704	0.0133131612265921
chr11:18877448-18877949	Spleen	Spleen.Lymphoid cells_B cells naive	down	-0.040818	-0.0822995	0.00116807131523362	2.34010447131732e-05	0.0134186192581692	0.00214621010083674
chr8:120285082-120285583	Spleen	Spleen.Lymphoid cells_B cells naive	down	-0.0439381	-0.073414	0.000901701831598328	7.06781288659925e-05	0.0111685173414752	0.00441727893917728
chr1:151222048-151222549	Spleen	Spleen.Lymphoid cells_B cells naive	down	-0.0550491	-0.0669841	7.64883567617039e-07	0.000529043622165535	4.90351396730621e-05	0.0155534651917018
chrX:145504986-145505487	Spleen	Spleen.Lymphoid cells_B cells naive	down	-0.0273862	-0.0360912	2.1792761458964e-05	0.000495845045831205	0.000687863831343419	0.0149597971783445
chr6:137617810-137618311	Spleen	Spleen.Lymphoid cells_B cells naive	down	-0.0542637	-0.0554127	1.48927345847277e-06	0.000529836781350471	8.20310895365184e-05	0.0155665512695519
chr11:118551084-118551585	Spleen	Spleen.Lymphoid cells_B cells naive	down	-0.100235	-0.0970269	6.38613151498628e-08	0.000533850262703537	6.59644614640361e-06	0.0156433632996364
chr14:31323761-31324262	Spleen	Spleen.Lymphoid cells_B cells naive	down	-0.0165109	-0.0281107	0.00108730460772681	3.64732876405057e-05	0.0127768491998213	0.00288653584565593
chr16:95432597-95433098	Spleen	Spleen.Lymphoid cells_B cells naive	down	-0.0571604	-0.0535483	4.43705383872308e-11	0.000535498606709185	1.46107152858824e-08	0.0156716563299476
chr8:6119477-6119978	Spleen	Spleen.Lymphoid cells_B cells naive	down	-0.0701922	-0.0950817	0.000243059008601093	0.000316105620766813	0.00432707597931238	0.011392538271085
chr6:122288201-122288702	Spleen	Spleen.Lymphoid cells_B cells naive	up	0.042334178151842	0.0645763727779292	0.000275045860899877	0.000294787413504098	0.00475664464210881	0.0109658752446458
chr4:48592777-48593278	Spleen	Spleen.Lymphoid cells_B cells naive	up	0.0329624849481865	0.0370691432091132	2.74454715564837e-05	0.000490935027263298	0.000827545726405813	0.0149001354477819
chr3:131127643-131128144	Spleen	Spleen.Lymphoid cells_B cells naive	down	-0.0412366	-0.06695	0.000290075541836525	0.000286889941413553	0.00494432876683706	0.0107910255808007
chr7:79148836-79149337	Spleen	Spleen.Lymphoid cells_B cells naive	down	-0.0213079	-0.0307182	0.000162837957715779	0.000370669121131381	0.00321029554663353	0.0125468318201732
chr14:32683977-32684478	Spleen	Spleen.Lymphoid cells_B cells naive	up	0.0238304124627783	0.0311110210966321	0.000241860327884093	0.000319068710372608	0.00431145676562134	0.0114715973795219
chr8:94997477-94997978	Spleen	Spleen.Lymphoid cells_B cells naive	down	-0.051253	-0.115045	0.00120213726809639	2.25445990796256e-05	0.0136821758798146	0.00210381081622082
chr2:152794508-152795009	Spleen	Spleen.Lymphoid cells_B cells naive	down	-0.0401307	-0.0492519	2.08664998641393e-06	0.000537446968723105	0.000107437652293572	0.0157041723365263
chr1:171734819-171735320	Spleen	Spleen.Lymphoid cells_B cells naive	up	0.0280168533644408	0.0467239249369202	0.00104826848075599	4.73927221356025e-05	0.0124330034660016	0.00339149902437913
chr16:43646367-43646868	Spleen	Spleen.Lymphoid cells_B cells naive	up	0.0550028852004354	0.0711187991451937	3.394658720847e-05	0.000487930856374547	0.000979124071035703	0.0148460699120467
chr5:68745572-68746073	Spleen	Spleen.Lymphoid cells_B cells naive	down	-0.0838762	-0.0834025	2.11268774243498e-07	0.000542512058145702	1.7359229387902e-05	0.0158108564156981
chr1:134241232-134241733	Spleen	Spleen.Lymphoid cells_B cells naive	down	-0.0559635	-0.0802113	0.000121486173558168	0.000404620830261199	0.00257597531537418	0.0132556924503024
chr10:21238757-21239258	Spleen	Spleen.Lymphoid cells_B cells naive	down	-0.0469951	-0.0727281	0.000117046537545074	0.000408897313059819	0.00250160406414828	0.0133361749323628
chr8:116952372-116952873	Spleen	Spleen.Lymphoid cells_B cells naive	down	-0.0403457	-0.0502452	6.41081504990368e-05	0.000456583562820343	0.00158297817770699	0.0142605840996527
chr2:127928189-127928690	Spleen	Spleen.Lymphoid cells_B cells naive	down	-0.0449646	-0.0631424	0.000320821385742119	0.000274722292285881	0.00532169265621289	0.0105289025233747
chr10:84386184-84386685	Spleen	Spleen.Lymphoid cells_B cells naive	down	-0.0463746	-0.0691003	6.4915453880873e-05	0.000456379621248403	0.00159762028078279	0.0142576952189189
chr15:32264754-32265255	Spleen	Spleen.Lymphoid cells_B cells naive	up	0.0425637519156459	0.0699998285616111	0.00108819753401628	4.1147465841425e-05	0.0127804662069201	0.0030930446339892
chr2:114610039-114610540	Spleen	Spleen.Lymphoid cells_B cells naive	up	0.0300958726210369	0.0477041264104983	0.00135712029758849	7.64843560504066e-06	0.0148722384261539	0.0010031786829063
chr10:74966768-74967269	Spleen	Spleen.Lymphoid cells_B cells naive	down	-0.0282304	-0.0315328	2.21189111742385e-06	0.000540621545546676	0.000112547260657451	0.0157691534369526
chr2:72779679-72780180	Spleen	Spleen.Lymphoid cells_B cells naive	down	-0.0990846	-0.0765155	1.26789019421014e-11	0.000546907453002772	5.17091095680026e-09	0.0158826299474244
chr5:36378621-36379122	Spleen	Spleen.Lymphoid cells_B cells naive	down	-0.0407921	-0.0509803	2.12273385743806e-05	0.000510878130923438	0.000674778923296196	0.0152161167260921
chr2:37758192-37758693	Spleen	Spleen.Lymphoid cells_B cells naive	down	-0.0273656	-0.0445654	0.000674861525712542	0.000137437480677967	0.00911331465057205	0.00678931975869392
chr2:33847375-33847876	Spleen	Spleen.Lymphoid cells_B cells naive	down	-0.0431322	-0.0611843	9.75917987335011e-05	0.000428907709706589	0.00218317311945044	0.0137323769714441
chr17:31195403-31195904	Spleen	Spleen.Lymphoid cells_B cells naive	down	-0.0550391	-0.0572641	8.92678756416065e-07	0.000545753697390702	5.5375797585943e-05	0.0158791730022677
chr13:84970191-84970692	Spleen	Spleen.Lymphoid cells_B cells naive	up	0.0570193838162886	0.0619555724468507	2.833224995148e-05	0.000502917928674255	0.000848752988164698	0.0150929371133201
chr2:33817602-33818103	Spleen	Spleen.Lymphoid cells_B cells naive	down	-0.032793	-0.0740921	0.00139724164094978	4.82933959774179e-06	0.0151916358224475	0.000752602936754702
chr11:5897081-5897582	Spleen	Spleen.Lymphoid cells_B cells naive	down	-0.0346619	-0.054143	0.000368540257872715	0.000255368598546095	0.00588941021695716	0.0100719717271364
chr2:152804787-152805288	Spleen	Spleen.Lymphoid cells_B cells naive	down	-0.0751253	-0.0790979	1.57282544493084e-06	0.00054663292907186	8.57086693673387e-05	0.0158826299474244
chr2:180455965-180456466	Spleen	Spleen.Lymphoid cells_B cells naive	down	-0.0151888	-0.0261561	0.00139704815748041	5.16539263361848e-06	0.0151916358224475	0.000786699265373055
chr10:118819812-118820313	Spleen	Spleen.Lymphoid cells_B cells naive	down	-0.0266326	-0.0305406	1.30649814046848e-06	0.000549179274907092	7.42360567680279e-05	0.0159127878944567
chr10:21561160-21561661	Spleen	Spleen.Lymphoid cells_B cells naive	down	-0.0646408	-0.096837	0.000163367494921654	0.000381358780560364	0.00321837083153687	0.0127701418662412
chr1:136249621-136250122	Spleen	Spleen.Lymphoid cells_B cells naive	down	-0.0432071	-0.0546227	1.84845644153813e-07	0.000554025917577871	1.55373027290911e-05	0.0159798128909638
chr8:120811938-120812439	Spleen	Spleen.Lymphoid cells_B cells naive	down	-0.0535014	-0.0509398	3.28773819342268e-08	0.000558852479462993	3.78338023428017e-06	0.0160589317044341
chr16:38760772-38761273	Spleen	Spleen.Lymphoid cells_B cells naive	down	-0.0457293	-0.0633988	3.26537037149904e-05	0.00050478586656671	0.000950826531482201	0.0151253144270183
chr12:84748103-84748604	Spleen	Spleen.Lymphoid cells_B cells naive	down	-0.0451857	-0.080353	0.000507892544732956	0.000201267347175343	0.00744933053287308	0.0086344520935068
chr19:34165816-34166317	Spleen	Spleen.Lymphoid cells_B cells naive	down	-0.0375637	-0.0523529	4.11532561326533e-05	0.000496028690593501	0.00113665327323325	0.0149597971783445
chr17:31192546-31193047	Spleen	Spleen.Lymphoid cells_B cells naive	down	-0.0319737	-0.041366	0.000246756499607618	0.000331748209890527	0.00437779896923853	0.0117232845158523
chr9:11112042-11112543	Spleen	Spleen.Lymphoid cells_B cells naive	down	-0.0882457	-0.121073	0.000313653070834897	0.000291058585093944	0.00522799276254469	0.0108772393061174
chr6:108910868-108911369	Spleen	Spleen.Lymphoid cells_B cells naive	up	0.0421970533722003	0.051155989311888	4.99251480930033e-05	0.000485784473531701	0.00131324377981239	0.0148173651033272
chr17:4727503-4728004	Spleen	Spleen.Lymphoid cells_B cells naive	down	-0.0721011	-0.0795512	2.57991306535912e-06	0.000555351862891862	0.00012670848290035	0.0160042960178488
chr15:8577488-8577989	Spleen	Spleen.Lymphoid cells_B cells naive	down	-0.0271199	-0.0486227	0.000422332312612872	0.000235998517863465	0.00652176121837293	0.00961026073744582
chr10:21235766-21236267	Spleen	Spleen.Lymphoid cells_B cells naive	down	-0.0606556	-0.0594113	1.37483344761509e-05	0.000534499340978628	0.000479772177721969	0.0156555452027571
chr3:68609960-68610461	Spleen	Spleen.Lymphoid cells_B cells naive	down	-0.0680962	-0.0717795	3.2179722111818e-05	0.000510874224453108	0.000939681941611289	0.0152161167260921
chr1:14156008-14156509	Spleen	Spleen.Lymphoid cells_B cells naive	down	-0.0388206	-0.0714822	0.00102816211869713	5.81921293751921e-05	0.0122584624811217	0.00389820446096082
chr17:71089101-71089602	Spleen	Spleen.Lymphoid cells_B cells naive	down	-0.038128	-0.0591216	0.000426988008031979	0.000235285180345814	0.00657098256012328	0.00960282959476014
chr7:77133003-77133504	Spleen	Spleen.Lymphoid cells_B cells naive	down	-0.0392194	-0.0622595	0.0003391800245782	0.000280019606361403	0.00553790427571839	0.0106505370496799
chr17:79979934-79980435	Spleen	Spleen.Lymphoid cells_B cells naive	down	-0.0579028	-0.0972095	0.000184000670178353	0.000376998382848484	0.00351292571473975	0.0126874564870439
chr7:90302144-90302645	Spleen	Spleen.Lymphoid cells_B cells naive	down	-0.0414996	-0.0393139	8.99241804561728e-10	0.000566558688094166	1.79760485380929e-07	0.0162088937422386
chr13:46929739-46930240	Spleen	Spleen.Lymphoid cells_B cells naive	down	-0.0331481	-0.0468793	3.83959052344911e-06	0.000556774316827854	0.000175259482305632	0.0160338668308798
chr8:104040011-104040512	Spleen	Spleen.Lymphoid cells_B cells naive	down	-0.043296	-0.0586462	4.18721524456869e-05	0.000501046272994845	0.00115176746020036	0.0150603465093867
chr5:32245327-32245828	Spleen	Spleen.Lymphoid cells_B cells naive	down	-0.0563282	-0.191769	0.00152710968046706	4.77234947210999e-09	0.0162095184483592	4.00215192167984e-06
chr4:152539705-152540206	Spleen	Spleen.Lymphoid cells_B cells naive	down	-0.0570813	-0.0570583	7.66804186480638e-09	0.000568480364448101	1.10990563250916e-06	0.0162327215026425
chr2:35680181-35680682	Spleen	Spleen.Lymphoid cells_B cells naive	down	-0.0313767	-0.0333152	2.65552085969746e-05	0.000523757630221572	0.000807781632084528	0.0154396783540063
chr12:105908112-105908613	Spleen	Spleen.Lymphoid cells_B cells naive	down	-0.071632	-0.126962	0.000213284921713565	0.000360648433726545	0.0039289050282376	0.0123257986603567
chr17:87840223-87840724	Spleen	Spleen.Lymphoid cells_B cells naive	down	-0.0615311	-0.072547	4.07278602858006e-06	0.000562168990689234	0.000183751944768936	0.0161247884726626
chr11:11883389-11883890	Spleen	Spleen.Lymphoid cells_B cells naive	down	-0.0931178	-0.0631569	5.04967337697341e-12	0.000576221573736497	2.39418754196303e-09	0.0163119837452403
chr13:38269304-38269805	Spleen	Spleen.Lymphoid cells_B cells naive	up	0.0379950747081936	0.0897355157818566	0.00153245515489389	1.57832751561137e-07	0.0162512827153081	6.08554107441673e-05
chr10:21093148-21093649	Spleen	Spleen.Lymphoid cells_B cells naive	down	-0.0480747	-0.0476651	9.85841260593698e-09	0.000576865951644653	1.36510019261033e-06	0.0163119837452403
chrX:19153586-19154087	Spleen	Spleen.Lymphoid cells_B cells naive	up	0.0410917266525014	0.0489591367661493	3.40278721501781e-05	0.000518693492773622	0.000980836053569625	0.0153521123276995
chr8:108611891-108612392	Spleen	Spleen.Lymphoid cells_B cells naive	down	-0.0378465	-0.0588644	3.07182528754033e-05	0.000523176949821556	0.00090587115039909	0.015431707358355
chr3:107834488-107834989	Spleen	Spleen.Lymphoid cells_B cells naive	down	-0.04564	-0.0960064	0.00118097950126697	3.52543410224752e-05	0.0135194494941557	0.00282916086705363
chr1:40058750-40059251	Spleen	Spleen.Lymphoid cells_B cells naive	down	-0.0341301	-0.0489818	0.000169002719863488	0.000395142304527246	0.00329468463822556	0.0130750688376959
chr2:35593748-35594249	Spleen	Spleen.Lymphoid cells_B cells naive	down	-0.0454996	-0.0483637	1.13258815632271e-06	0.000577831025846861	6.63907442722011e-05	0.0163119837452403
chr11:84697441-84697942	Spleen	Spleen.Lymphoid cells_B cells naive	up	0.0499795813449634	0.0703254911286534	0.000278419345875279	0.000323639755251132	0.00479806717067213	0.0115817201857697
chr6:16965588-16966089	Spleen	Spleen.Lymphoid cells_B cells naive	down	-0.0507453	-0.0551752	1.16959997245069e-06	0.000574426660783071	6.80548938002988e-05	0.0163119837452403
chr2:148561974-148562475	Spleen	Spleen.Lymphoid cells_B cells naive	down	-0.0407096	-0.0430826	5.17870357917894e-07	0.000579595495168481	3.57994893790351e-05	0.0163456975056553
chr8:26846826-26847327	Spleen	Spleen.Lymphoid cells_B cells naive	down	-0.0580206	-0.0676614	4.73217435089193e-08	0.000582581671004403	5.16642546829925e-06	0.0163877659228572
chr15:32414527-32415028	Spleen	Spleen.Lymphoid cells_B cells naive	up	0.0993513959363512	0.0914760973168613	3.49955842839658e-06	0.000568455751397229	0.00016287330933243	0.0162327215026425
chr8:111630126-111630627	Spleen	Spleen.Lymphoid cells_B cells naive	up	0.0413703350806701	0.0431859584926403	2.35648959282325e-06	0.00057216229181011	0.000117728501620716	0.0162838243486268
chr2:38955758-38956259	Spleen	Spleen.Lymphoid cells_B cells naive	up	0.0411101199220894	0.0773210099415845	0.00146662417060496	4.29783581038564e-06	0.0157217143056189	0.00068815634053213
chr2:72398800-72399301	Spleen	Spleen.Lymphoid cells_B cells naive	down	-0.0488555	-0.0798824	0.000635819195587367	0.000167227605348812	0.00873571042653305	0.00768697006868547
chr1:90368526-90369027	Spleen	Spleen.Lymphoid cells_B cells naive	down	-0.0459527	-0.0507587	4.28159390728433e-06	0.000569870154213408	0.000191434757511362	0.0162378504039173
chr10:21559708-21560209	Spleen	Spleen.Lymphoid cells_B cells naive	down	-0.0451104	-0.0525825	1.17670238039513e-06	0.000581336079637889	6.83495982669516e-05	0.016366452474539
chr10:115473545-115474046	Spleen	Spleen.Lymphoid cells_B cells naive	down	-0.0463451	-0.0375798	7.08121527431513e-10	0.000585144205245842	1.49393601112745e-07	0.0164350514441401
chr11:75756630-75757131	Spleen	Spleen.Lymphoid cells_B cells naive	up	0.0382641431593425	0.0495409484994745	3.76442146573333e-05	0.000520142749662476	0.00105802795020772	0.015379399264921
chr13:37509186-37509687	Spleen	Spleen.Lymphoid cells_B cells naive	down	-0.0578013	-0.0557453	1.80001337045021e-09	0.000586633101419408	3.21600790972394e-07	0.0164603212635411
chr13:49015257-49015758	Spleen	Spleen.Lymphoid cells_B cells naive	down	-0.0363637	-0.0381659	4.17120680431845e-06	0.000573535176353411	0.000187368374573731	0.0163020349686243
chr4:140827184-140827685	Spleen	Spleen.Lymphoid cells_B cells naive	down	-0.0431833	-0.0546583	1.37731706305924e-05	0.000555691619732853	0.000480233006174681	0.0160106485188995
chr17:18957702-18958203	Spleen	Spleen.Lymphoid cells_B cells naive	up	0.0785128324218595	0.0815988696768944	9.16390776432626e-08	0.000588723953183777	8.79538494994112e-06	0.016488045521338
chr11:57873566-57874067	Spleen	Spleen.Lymphoid cells_B cells naive	down	-0.0504903	-0.120745	0.001356765065838	1.58267546677242e-05	0.0148695599937933	0.00163984732649104
chr17:47883135-47883636	Spleen	Spleen.Lymphoid cells_B cells naive	down	-0.0381765	-0.0420288	4.04048869902047e-06	0.000580184393613407	0.000182848125685386	0.0163551735731263
chr14:21682816-21683317	Spleen	Spleen.Lymphoid cells_B cells naive	down	-0.0346262	-0.0439483	7.117172353073e-06	0.000571332746563717	0.000284810006558494	0.0162701969310199
chr1:132100004-132100505	Spleen	Spleen.Lymphoid cells_B cells naive	down	-0.0544311	-0.0658574	1.04546807297326e-05	0.000565024878645786	0.000389407838807341	0.0161788109617871
chr9:118925238-118925739	Spleen	Spleen.Lymphoid cells_B cells naive	down	-0.0406246	-0.0342309	1.47621343385173e-12	0.000592676429540457	8.76439673129902e-10	0.0165694301740975
chr1:21324663-21325164	Spleen	Spleen.Lymphoid cells_B cells naive	up	0.0498389651224191	0.0599611378420953	3.00353229580643e-05	0.000536843062063502	0.000889838720217963	0.01569858345975
chr9:56899350-56899851	Spleen	Spleen.Lymphoid cells_B cells naive	down	-0.0537204	-0.0583011	1.59470492638731e-06	0.00059104781869156	8.65942199970849e-05	0.0165392313277156
chr2:153985022-153985523	Spleen	Spleen.Lymphoid cells_B cells naive	up	0.0767995336090862	0.124225087489532	0.00146985386344081	6.32363774587047e-06	0.0157452817716466	0.000895770354664013
chr4:102944260-102944761	Spleen	Spleen.Lymphoid cells_B cells naive	down	-0.0682151	-0.0923921	0.000161483066663222	0.000414950331793516	0.00319249667286545	0.0134520108389304
chr19:25307235-25307736	Spleen	Spleen.Lymphoid cells_B cells naive	down	-0.0456077	-0.0992342	0.0011522474872579	4.79718615699726e-05	0.0132823250296641	0.0034152600963575
chr17:18533971-18534472	Spleen	Spleen.Lymphoid cells_B cells naive	up	0.0806861799148443	0.0800970550066207	5.12159477274716e-06	0.000588649830085688	0.000219223529738998	0.016488045521338
chr5:139167517-139168018	Spleen	Spleen.Lymphoid cells_B cells naive	down	-0.0439981	-0.0615475	3.79578677147671e-05	0.000534621862389806	0.00106372405476859	0.0156557163360409
chr7:47103994-47104495	Spleen	Spleen.Lymphoid cells_B cells naive	down	-0.0263009	-0.0487329	0.00110126211900911	5.67969405317393e-05	0.0128805045854606	0.00383951303354017
chr13:112342990-112343491	Spleen	Spleen.Lymphoid cells_B cells naive	down	-0.0334157	-0.0649545	0.00109791165263122	5.75614676453393e-05	0.012860374485094	0.00386923749531931
chr11:62820181-62820682	Spleen	Spleen.Lymphoid cells_B cells naive	down	-0.0270597	-0.0459914	0.000481928901768426	0.000235038086116607	0.00718453650153222	0.00960040481710115
chr11:32012578-32013079	Spleen	Spleen.Lymphoid cells_B cells naive	down	-0.0626315	-0.0836894	7.78497193209836e-05	0.000495243174508218	0.00183426296005012	0.0149562769905838
chr1:91193242-91193743	Spleen	Spleen.Lymphoid cells_B cells naive	down	-0.0395983	-0.0438968	5.23551726958322e-06	0.000593986743099103	0.000223225686748693	0.0165898890977845
chr8:94076740-94077241	Spleen	Spleen.Lymphoid cells_B cells naive	up	0.0771429418199268	0.0720605882203335	1.72812537477308e-05	0.000572422147140991	0.000574662717562088	0.0162863568403486
chr14:24778299-24778800	Spleen	Spleen.Lymphoid cells_B cells naive	down	-0.0353623	-0.0560542	0.000273688344861357	0.000351402088945259	0.00474150480785116	0.012139657438336
chr2:54085341-54085842	Spleen	Spleen.Lymphoid cells_B cells naive	up	0.0453948138351308	0.036152336239388	1.88609776358191e-08	0.000613488547376479	2.37627066405534e-06	0.0168993361342396
chr12:85151027-85151528	Spleen	Spleen.Lymphoid cells_B cells naive	down	-0.0528854	-0.0465648	6.51003911716853e-08	0.00061827892139522	6.69351746102252e-06	0.0169616497883803
chr5:39642151-39642652	Spleen	Spleen.Lymphoid cells_B cells naive	up	0.0417151123056016	0.0473453265838912	2.1088691213107e-05	0.000576333943972754	0.000671803990881357	0.0163119837452403
chr15:85674548-85675049	Spleen	Spleen.Lymphoid cells_B cells naive	up	0.0625335479714856	0.0500516347785239	9.92659712726444e-10	0.000622279013484697	1.95297793158664e-07	0.0170044028983344
chrX:161514332-161514833	Spleen	Spleen.Lymphoid cells_B cells naive	up	0.0459649764082693	0.068946868099832	0.000368872528361839	0.000302208137500297	0.00589291321711332	0.0111186409304949
chr10:89453753-89454254	Spleen	Spleen.Lymphoid cells_B cells naive	down	-0.0704192	-0.0603842	1.72794436812752e-10	0.000624334932896029	4.58205769617814e-08	0.0170248933271207
chr2:11620087-11620588	Spleen	Spleen.Lymphoid cells_B cells naive	down	-0.0900572	-0.0790008	1.61576890275826e-09	0.000625315039408466	2.96580902646099e-07	0.0170321221654891
chr5:64392318-64392819	Spleen	Spleen.Lymphoid cells_B cells naive	down	-0.0281454	-0.0309163	1.43405442328677e-06	0.000618858736368981	7.99412357323524e-05	0.0169686887682129
chr13:43214418-43214919	Spleen	Spleen.Lymphoid cells_B cells naive	down	-0.0536077	-0.0596381	1.26052500248511e-06	0.000622721588408553	7.22797964886528e-05	0.0170044028983344
chr5:68736918-68737419	Spleen	Spleen.Lymphoid cells_B cells naive	down	-0.0562519	-0.0536619	5.40728822318038e-07	0.000626914634843789	3.70740479923299e-05	0.0170659671077439
chr1:21829788-21830289	Spleen	Spleen.Lymphoid cells_B cells naive	up	0.0249951148189977	0.0343780574238545	0.000785730541396182	0.000142774629114403	0.0101372839022555	0.00697132976175851
chr10:61199502-61200003	Spleen	Spleen.Lymphoid cells_B cells naive	down	-0.0293578	-0.0600414	0.001247508525956	4.10064972617486e-05	0.0140317792618525	0.00309110662336343
chr17:8766127-8766628	Spleen	Spleen.Lymphoid cells_B cells naive	down	-0.119819	-0.099398	1.51878867906088e-08	0.000630098311541868	1.97552312924108e-06	0.0171279866187138
chr7:3280028-3280529	Spleen	Spleen.Lymphoid cells_B cells naive	down	-0.0332608	-0.0482362	0.000161064803504975	0.000441662354200215	0.00318638694638093	0.0139602759391935
chr5:66170555-66171056	Spleen	Spleen.Lymphoid cells_B cells naive	down	-0.0533417	-0.0797632	0.000363054196131711	0.000312484335542384	0.00582632291933509	0.0113342657156323
chr17:29143235-29143736	Spleen	Spleen.Lymphoid cells_B cells naive	down	-0.0292784	-0.0244487	2.959228522758e-07	0.000632651063791312	2.26634340597388e-05	0.0171578154577963
chr2:71744736-71745237	Spleen	Spleen.Lymphoid cells_B cells naive	down	-0.0770568	-0.0525607	5.33378012469405e-15	0.000634906191900656	6.88149951510768e-12	0.017185887233578
chr15:79414506-79415007	Spleen	Spleen.Lymphoid cells_B cells naive	down	-0.0417604	-0.0448622	6.47188829094543e-07	0.000633131641643768	4.27565252143021e-05	0.0171620883661571
chr4:114406258-114406759	Spleen	Spleen.Lymphoid cells_B cells naive	up	0.0940437252620856	0.0804763044074968	2.54511216202494e-09	0.000635729306965523	4.3227602490656e-07	0.0172046968434893
chr2:71735498-71735999	Spleen	Spleen.Lymphoid cells_B cells naive	down	-0.0464319	-0.0490653	9.64933194156652e-07	0.000634468941754929	5.85320100025096e-05	0.0171775168819195
chr15:59063613-59064114	Spleen	Spleen.Lymphoid cells_B cells naive	down	-0.0244795	-0.0386421	0.000689460357276353	0.00017871939301915	0.00924549388553133	0.00803088101692012
chr10:4277929-4278430	Spleen	Spleen.Lymphoid cells_B cells naive	down	-0.0824076	-0.128834	5.87270645175264e-05	0.000542999281546213	0.00148508859080902	0.0158117162339816
chr17:75119409-75119910	Spleen	Spleen.Lymphoid cells_B cells naive	down	-0.0672407	-0.0873469	7.96346053065536e-05	0.000523394536670764	0.00186673865667763	0.0154347323387714
chr11:67160109-67160610	Spleen	Spleen.Lymphoid cells_B cells naive	up	0.0516174663731685	0.0521989005239778	7.48704160870697e-08	0.000641469380576074	7.45156359405799e-06	0.017318124456124
chr16:18459941-18460442	Spleen	Spleen.Lymphoid cells_B cells naive	down	-0.046508	-0.0419615	4.07988703365578e-07	0.000643404452172124	2.9478628268136e-05	0.0173449521521192
chr18:55547881-55548382	Spleen	Spleen.Lymphoid cells_B cells naive	down	-0.0461034	-0.0665235	3.79235047182224e-05	0.000576145911921911	0.00106320518514033	0.0163119837452403
chr17:56843640-56844141	Spleen	Spleen.Lymphoid cells_B cells naive	down	-0.0458421	-0.0606798	1.06085110791398e-05	0.000620647501928633	0.000393103783368357	0.0169854690818671
chr5:136753118-136753619	Spleen	Spleen.Lymphoid cells_B cells naive	down	-0.0505433	-0.051797	6.21084857978791e-06	0.000630597071773661	0.000255714576739816	0.0171279866187138
chr3:84170457-84170958	Spleen	Spleen.Lymphoid cells_B cells naive	down	-0.0529844	-0.0898656	0.000289626601065408	0.000366612377520387	0.00493855865773977	0.0124503456317212
chr14:70885441-70885942	Spleen	Spleen.Lymphoid cells_B cells naive	down	-0.0523935	-0.0990097	0.000609139259526844	0.000210604980439424	0.00847805940478781	0.00891155946559478
chr5:131538491-131538992	Spleen	Spleen.Lymphoid cells_B cells naive	down	-0.0913452	-0.139643	1.03539871194489e-05	0.000622492423286397	0.000386662199753247	0.0170044028983344
chr8:122604611-122605112	Spleen	Spleen.Lymphoid cells_B cells naive	down	-0.0486434	-0.0434335	7.81005231346197e-09	0.000647909368835019	1.12319099605113e-06	0.0174079261697127
chr1:71952454-71952955	Spleen	Spleen.Lymphoid cells_B cells naive	down	-0.0506308	-0.0812457	0.000255685708898727	0.000387713921945617	0.00449815091761024	0.0129190284736902
chr15:91573032-91573533	Spleen	Spleen.Lymphoid cells_B cells naive	up	0.0355328226222407	0.0358605140024253	1.05886180015992e-06	0.000645933982881736	6.31729473640985e-05	0.0173833106222908
chr14:63103786-63104287	Spleen	Spleen.Lymphoid cells_B cells naive	up	0.0865159783388258	0.0854414970303843	3.0050191074673e-06	0.000640897443153864	0.000143337168077408	0.0173096491802535
chr17:31767035-31767536	Spleen	Spleen.Lymphoid cells_B cells naive	down	-0.034663	-0.0480184	0.000167607081677867	0.000453010923059131	0.00327515833879856	0.0141824032372174
chr16:88701441-88701942	Spleen	Spleen.Lymphoid cells_B cells naive	down	-0.0438618	-0.0484357	7.8513887524441e-06	0.000632718261452521	0.000309030108543692	0.0171578154577963
chr11:117639567-117640068	Spleen	Spleen.Lymphoid cells_B cells naive	down	-0.0347019	-0.078593	0.00139872261016001	2.56362278568835e-05	0.0152027381438679	0.00226900909062065
chr17:29073283-29073784	Spleen	Spleen.Lymphoid cells_B cells naive	down	-0.0510502	-0.0986136	0.000977199215563846	0.000102509320154989	0.0118306087111726	0.00564187124530156
chr4:49164016-49164517	Spleen	Spleen.Lymphoid cells_B cells naive	down	-0.0530886	-0.111731	0.000786561555532903	0.000155544682536164	0.0101402052650167	0.00733849311298782
chr19:21678660-21679161	Spleen	Spleen.Lymphoid cells_B cells naive	up	0.0388091900803031	0.103712861588918	0.00170098846590611	3.78666179758192e-09	0.0174825913732938	3.433018288351e-06
chr13:28671509-28672010	Spleen	Spleen.Lymphoid cells_B cells naive	down	-0.0524289	-0.0620545	5.16615118795891e-06	0.000639131970159607	0.000220688899744651	0.0172793571412605
chr12:42250738-42251239	Spleen	Spleen.Lymphoid cells_B cells naive	down	-0.0645407	-0.0544939	1.85058735076403e-08	0.000654122917884123	2.34032148492758e-06	0.0175152474308234
chr8:26849193-26849694	Spleen	Spleen.Lymphoid cells_B cells naive	down	-0.0733787	-0.0511433	2.95039084211794e-16	0.000655000992063857	5.49829920019028e-13	0.0175213231486016
chr11:16534759-16535260	Spleen	Spleen.Lymphoid cells_B cells naive	down	-0.0669383	-0.0979025	0.00011025428230868	0.000506127038099296	0.00238954919909774	0.0151363162790093
chr1:120441499-120442000	Spleen	Spleen.Lymphoid cells_B cells naive	down	-0.0687161	-0.164541	0.0016053404688007	4.63712168326069e-06	0.0168072232695646	0.000729437785251538
chr17:37028515-37029016	Spleen	Spleen.Lymphoid cells_B cells naive	up	0.0353644130254566	0.0347753830508935	6.58235351929353e-06	0.000639573594901264	0.000268451984957984	0.0172843314837184
chr15:9485974-9486475	Spleen	Spleen.Lymphoid cells_B cells naive	down	-0.0534545	-0.122247	0.0010591119402368	8.56548116217386e-05	0.0125328090587436	0.00502316053924022
chr2:157068664-157069165	Spleen	Spleen.Lymphoid cells_B cells naive	down	-0.0678062	-0.111826	0.000123066110952955	0.000495956754917499	0.002599207403659	0.0149597971783445
chr13:43261195-43261696	Spleen	Spleen.Lymphoid cells_B cells naive	down	-0.0483467	-0.0545672	1.25625012980853e-06	0.00065463245118212	7.20962916670011e-05	0.0175184030783236
chr2:102056819-102057320	Spleen	Spleen.Lymphoid cells_B cells naive	down	-0.0191077	-0.0247286	0.00038114960798489	0.000322120564707736	0.00604316386601098	0.0115598971868443
chr11:11888686-11889187	Spleen	Spleen.Lymphoid cells_B cells naive	down	-0.0880247	-0.0690959	3.57614782508104e-09	0.000660426172001702	5.78818290559377e-07	0.0176067281754112
chr3:88381861-88382362	Spleen	Spleen.Lymphoid cells_B cells naive	down	-0.0259712	-0.0357125	0.000164091892280671	0.000464705617028372	0.00322695616626644	0.0143873538219272
chr5:112130021-112130522	Spleen	Spleen.Lymphoid cells_B cells naive	down	-0.0536426	-0.100523	0.000380154483145457	0.000324547833615731	0.00603292350555779	0.0116006955599007
chrX:153946347-153946848	Spleen	Spleen.Lymphoid cells_B cells naive	up	0.0524682517303703	0.0760032478030467	0.000787363444984127	0.000160821185358893	0.0101456690983463	0.00750711634728008
chr5:64045515-64046016	Spleen	Spleen.Lymphoid cells_B cells naive	up	0.0407795041239149	0.0340286061944528	7.43479101108515e-09	0.000663338152160482	1.08182282892317e-06	0.0176623957815116
chr5:64217228-64217729	Spleen	Spleen.Lymphoid cells_B cells naive	down	-0.0283431	-0.0386832	4.89637573631702e-05	0.00058165180288801	0.0012953192104644	0.0163684722332021
chr5:36376703-36377204	Spleen	Spleen.Lymphoid cells_B cells naive	down	-0.0262037	-0.0391547	0.000443353507239927	0.000292566427489046	0.006748529426482	0.0109182883992485
chr9:60805946-60806447	Spleen	Spleen.Lymphoid cells_B cells naive	down	-0.067864	-0.103651	0.000230466107338003	0.000419315992604383	0.00416197595563911	0.0135377721981884
chr11:68209449-68209950	Spleen	Spleen.Lymphoid cells_B cells naive	down	-0.0556759	-0.0588788	1.37199828358941e-06	0.000662258810360469	7.71550652537554e-05	0.0176415649506744
chr2:103975883-103976384	Spleen	Spleen.Lymphoid cells_B cells naive	up	0.0399384005037768	0.0458622452979371	3.51277762580112e-05	0.000601914967352794	0.00100476972132753	0.016714351508581
chr13:56163698-56164199	Spleen	Spleen.Lymphoid cells_B cells naive	down	-0.0423388	-0.0679464	0.000455818381486135	0.000289607189026586	0.00688515127671357	0.010848384536351
chr8:11478427-11478928	Spleen	Spleen.Lymphoid cells_B cells naive	up	0.0499210009572403	0.0508341197241329	1.13442989158816e-06	0.000665020227162095	6.64617377525699e-05	0.0176801291875456
chr5:111467652-111468153	Spleen	Spleen.Lymphoid cells_B cells naive	down	-0.0553601	-0.0420518	1.4619806065288e-10	0.000671680516052575	3.91548171303036e-08	0.0177935878998996
chr19:56264118-56264619	Spleen	Spleen.Lymphoid cells_B cells naive	down	-0.082886	-0.0626461	4.13711066144285e-10	0.000673002292734163	9.52159921665659e-08	0.0178092327454961
chr7:76542333-76542834	Spleen	Spleen.Lymphoid cells_B cells naive	down	-0.0330958	-0.0495341	0.000652924447028386	0.000210691856280974	0.00890235712360276	0.00891242493444783
chr14:31537281-31537782	Spleen	Spleen.Lymphoid cells_B cells naive	down	-0.0291186	-0.0370956	3.2728516118279e-05	0.000610639299592973	0.000952022556192328	0.0168693349682491
chr1:106341394-106341895	Spleen	Spleen.Lymphoid cells_B cells naive	up	0.0363874000992006	0.0508731950371891	0.000130382720581504	0.000504695221402877	0.00271822446895356	0.0151253144270183
chr11:78793054-78793555	Spleen	Spleen.Lymphoid cells_B cells naive	down	-0.038205	-0.043661	1.05906791262958e-05	0.000651014160866676	0.000392659890524486	0.0174598796875412
chr2:148408036-148408537	Spleen	Spleen.Lymphoid cells_B cells naive	down	-0.0332529	-0.0336583	3.10927051165875e-07	0.000675490067592345	2.35039830261041e-05	0.0178417138364972
chr7:49528312-49528813	Spleen	Spleen.Lymphoid cells_B cells naive	down	-0.062245	-0.0617003	1.4355721520588e-07	0.000678667858781945	1.27059498825162e-05	0.0178728745742186
chr2:102163058-102163559	Spleen	Spleen.Lymphoid cells_B cells naive	down	-0.0213573	-0.0367195	0.000792490056549142	0.000167458385172436	0.0101941070662114	0.00769230784172103
chr6:98629588-98630089	Spleen	Spleen.Lymphoid cells_B cells naive	down	-0.0419703	-0.101432	0.00158256396654251	1.0752286074101e-05	0.0166258430866536	0.00126496159676354
chr15:85956157-85956658	Spleen	Spleen.Lymphoid cells_B cells naive	down	-0.0549886	-0.0605267	6.767227027596e-07	0.000677576037007498	4.43582309774683e-05	0.0178599111703684
chr8:8984889-8985390	Spleen	Spleen.Lymphoid cells_B cells naive	down	-0.0309065	-0.0378486	1.33970608059931e-05	0.000649927269078843	0.000469344862878994	0.0174411882220922
chr11:45432812-45433313	Spleen	Spleen.Lymphoid cells_B cells naive	down	-0.0612517	-0.104915	0.000164722324103379	0.000478210354310581	0.00323461320116247	0.0146864978074354
chr13:55011809-55012310	Spleen	Spleen.Lymphoid cells_B cells naive	down	-0.0517245	-0.0652863	1.78119623447769e-05	0.000644518604175021	0.00058808402645115	0.0173585341772373
chr16:90042854-90043355	Spleen	Spleen.Lymphoid cells_B cells naive	down	-0.0375415	-0.0437309	1.65389819421636e-05	0.000646821839124665	0.000555486237555853	0.0173912413178106
chr1:120504019-120504520	Spleen	Spleen.Lymphoid cells_B cells naive	down	-0.108461	-0.0533019	3.75460941679405e-18	0.000682956765875739	1.25946495581648e-14	0.0179611471837858
chr13:46418106-46418607	Spleen	Spleen.Lymphoid cells_B cells naive	down	-0.0687864	-0.0740842	1.29180381783493e-07	0.000682389234465815	1.17036902545209e-05	0.0179497397965407
chr4:11129921-11130422	Spleen	Spleen.Lymphoid cells_B cells naive	down	-0.05296	-0.0582385	4.85910163857457e-06	0.000671142585165293	0.000211134889786483	0.0177828929289709
chr11:115582705-115583206	Spleen	Spleen.Lymphoid cells_B cells naive	up	0.0386823535349219	0.0562814688416595	0.00106406599352513	9.63967335530215e-05	0.0125725608559419	0.00543687302004091
chr12:52541237-52541738	Spleen	Spleen.Lymphoid cells_B cells naive	up	0.0391023014936692	0.0489884321713729	1.49836905375478e-05	0.000653552455227474	0.000514584496787072	0.0175034653368288
chr9:72746177-72746678	Spleen	Spleen.Lymphoid cells_B cells naive	up	0.0335935248040387	0.0412766229953133	1.37746061743832e-05	0.000657151896272371	0.000480233006174681	0.0175543155759574
chr11:113508187-113508688	Spleen	Spleen.Lymphoid cells_B cells naive	down	-0.0306736	-0.0435178	0.000156089142430369	0.000493025853719729	0.00311430913799585	0.0149206103480784
chr1:151709586-151710087	Spleen	Spleen.Lymphoid cells_B cells naive	down	-0.0610959	-0.0575106	5.65306337120488e-08	0.000688416265310331	5.99144342039122e-06	0.0180521414620847
chr9:64918474-64918975	Spleen	Spleen.Lymphoid cells_B cells naive	down	-0.0418074	-0.0569617	0.000262340509080366	0.000417308041962944	0.00458755699561911	0.0134989292320405
chr1:153375139-153375640	Spleen	Spleen.Lymphoid cells_B cells naive	down	-0.0411937	-0.0704408	0.000349546732977747	0.000365672373922125	0.0056644301373778	0.0124310078003858
chr16:33529445-33529946	Spleen	Spleen.Lymphoid cells_B cells naive	down	-0.0580024	-0.0682691	1.81794716253239e-05	0.000655589866770534	0.000598157220142891	0.0175293924848892
chr1:71956856-71957357	Spleen	Spleen.Lymphoid cells_B cells naive	down	-0.071835	-0.0573977	1.43889666399735e-12	0.000693626909064828	8.58081229252607e-10	0.0181299631361268
chr15:69873576-69874077	Spleen	Spleen.Lymphoid cells_B cells naive	down	-0.0394346	-0.0492936	1.23279828943195e-05	0.00066614569147283	0.000441694015699332	0.0176954113327624
chr12:9128337-9128838	Spleen	Spleen.Lymphoid cells_B cells naive	down	-0.0701821	-0.0703693	9.57765054854035e-07	0.000690814107977525	5.82816324400021e-05	0.0180791994110022
chr2:102039289-102039790	Spleen	Spleen.Lymphoid cells_B cells naive	down	-0.0151255	-0.026232	0.00123079666622119	6.60987626328367e-05	0.0139001156961441	0.00425262193474156
chr13:54411580-54412081	Spleen	Spleen.Lymphoid cells_B cells naive	down	-0.0613862	-0.0569961	1.01612665966153e-09	0.000697606113495947	1.99039186773817e-07	0.0181932727259319
chr5:113163105-113163606	Spleen	Spleen.Lymphoid cells_B cells naive	down	-0.0609176	-0.0606749	4.3669740865961e-11	0.000699754630170139	1.44679468886739e-08	0.0182195807187101
chr10:94863776-94864277	Spleen	Spleen.Lymphoid cells_B cells naive	up	0.0371692617354366	0.0622645890717023	0.00109093271609798	9.6020577861326e-05	0.0127999760988494	0.00542021417596845
chr17:18644925-18645426	Spleen	Spleen.Lymphoid cells_B cells naive	up	0.123101668368223	0.0931611913697516	1.81685818595441e-13	0.000700674244452833	1.4864780346036e-10	0.0182305737390328
chr2:68825301-68825802	Spleen	Spleen.Lymphoid cells_B cells naive	down	-0.0284109	-0.0333482	1.0735919508009e-05	0.000676209410653646	0.000396396702779822	0.0178417846060278
chr7:98185198-98185699	Spleen	Spleen.Lymphoid cells_B cells naive	up	0.037082697097475	0.0588458808089191	0.00110949162158553	9.24703456393374e-05	0.0129480534539794	0.00529159461927266
chr11:49780366-49780867	Spleen	Spleen.Lymphoid cells_B cells naive	down	-0.0883312	-0.0647679	4.91863872633363e-16	0.000701542438779124	8.57107931197395e-13	0.0182403959537077
chr12:36135359-36135860	Spleen	Spleen.Lymphoid cells_B cells naive	up	0.0447673100845495	0.0416032621978152	1.13678100596384e-07	0.000701491266995136	1.04760303446577e-05	0.0182403959537077
chr2:10341877-10342378	Spleen	Spleen.Lymphoid cells_B cells naive	up	0.0640608368506573	0.0941018331895591	0.000712265904982671	0.00020798830132502	0.00946429140411615	0.00884266612648561
chr1:183898785-183899286	Spleen	Spleen.Lymphoid cells_B cells naive	down	-0.0494251	-0.0721097	4.92782351826211e-05	0.000624983213000791	0.0013020982749771	0.0170301353672921
chr14:59893943-59894444	Spleen	Spleen.Lymphoid cells_B cells naive	down	-0.0688134	-0.091684	4.24921530481335e-05	0.000633463004212472	0.001165000431486	0.0171676022983682
chr13:29760920-29761421	Spleen	Spleen.Lymphoid cells_B cells naive	down	-0.0469895	-0.0476589	1.86572666361894e-06	0.000701258608573161	9.84285836901609e-05	0.0182403959537077
chr4:121074191-121074692	Spleen	Spleen.Lymphoid cells_B cells naive	up	0.0409689399421552	0.0772991237586709	0.00174942640207575	2.91132758503883e-06	0.0178180631016587	0.00052314360850966
chr14:76593783-76594284	Spleen	Spleen.Lymphoid cells_B cells naive	down	-0.0384655	-0.0646426	0.000877250512211876	0.000156652312362787	0.0109668982789122	0.00738296240541412
chr19:23795888-23796389	Spleen	Spleen.Lymphoid cells_B cells naive	down	-0.0658119	-0.128255	0.000612884700624572	0.000245021271575286	0.00850948296361794	0.00984325274773313
chr7:3306488-3306989	Spleen	Spleen.Lymphoid cells_B cells naive	down	-0.0547639	-0.0699879	2.09413173681355e-06	0.000704003283811459	0.000107781514454227	0.0182817403938947
chr13:102761213-102761714	Spleen	Spleen.Lymphoid cells_B cells naive	down	-0.0326913	-0.0504293	0.000310822189865245	0.000403696837373143	0.00519491256512359	0.0132432594740411
chr5:151110374-151110875	Spleen	Spleen.Lymphoid cells_B cells naive	down	-0.0667083	-0.0874286	2.88428843888124e-05	0.000659456183998861	0.000860400298248571	0.0175878576538659
chr5:136014167-136014668	Spleen	Spleen.Lymphoid cells_B cells naive	down	-0.0582975	-0.0666812	5.78787268885695e-05	0.00062061355280939	0.0014686179683159	0.0169854690818671
chr14:61056436-61056937	Spleen	Spleen.Lymphoid cells_B cells naive	down	-0.0348988	-0.0530175	0.00015626972274857	0.000519507104129588	0.00311605868018393	0.015363990349989
chr17:79954670-79955171	Spleen	Spleen.Lymphoid cells_B cells naive	down	-0.0487921	-0.0342507	6.85834867883382e-16	0.000718530885171648	1.13609815929452e-12	0.0184978966060172
chr15:102979116-102979617	Spleen	Spleen.Lymphoid cells_B cells naive	up	0.0617905821435109	0.0783935938100226	0.000380100181380739	0.000367827322374397	0.00603277527055888	0.0124726647615749
chr5:75808523-75809024	Spleen	Spleen.Lymphoid cells_B cells naive	down	-0.0720203	-0.0663648	1.73531887167247e-10	0.000719160009150114	4.59253679611971e-08	0.0185069911215466
chr15:37196436-37196937	Spleen	Spleen.Lymphoid cells_B cells naive	down	-0.0424512	-0.100045	0.00139527558933342	4.61382809140335e-05	0.0151800282190529	0.0033301464531916
chr9:35105746-35106247	Spleen	Spleen.Lymphoid cells_B cells naive	down	-0.029215	-0.0355643	2.31029295396428e-05	0.000673065772722881	0.000721243573701765	0.0178092327454961
chr19:25315559-25316060	Spleen	Spleen.Lymphoid cells_B cells naive	down	-0.0379401	-0.0469675	1.33415457595479e-05	0.000689488180300796	0.000467766377560653	0.0180642927231968
chr2:25852561-25853062	Spleen	Spleen.Lymphoid cells_B cells naive	up	0.07788923343215	0.0663967053555655	1.79510367599615e-08	0.000722961555000353	2.2755146858349e-06	0.0185621001773512
chr6:39275090-39275591	Spleen	Spleen.Lymphoid cells_B cells naive	up	0.0774058986634263	0.0574300857436132	7.71515573329898e-11	0.000723461586889701	2.25044383909259e-08	0.0185670345281887
chr12:9128850-9129351	Spleen	Spleen.Lymphoid cells_B cells naive	down	-0.0643078	-0.0628771	7.61048171847354e-10	0.000723438037869318	1.57829863372696e-07	0.0185670345281887
chr5:107717276-107717777	Spleen	Spleen.Lymphoid cells_B cells naive	down	-0.0395821	-0.0526453	0.000109923651534129	0.000565502937246952	0.00238430903904727	0.0161855915345396
chr12:104245045-104245546	Spleen	Spleen.Lymphoid cells_B cells naive	up	0.0328915400859889	0.0603458121102628	0.000892469512738226	0.000161400532536464	0.0110920502297323	0.00750711634728008
chr11:79860549-79861050	Spleen	Spleen.Lymphoid cells_B cells naive	down	-0.0511719	-0.0906641	0.000340763335628111	0.000395627331547024	0.00555564311639231	0.0130814401410341
chr12:33245438-33245939	Spleen	Spleen.Lymphoid cells_B cells naive	up	0.077549098386124	0.0688625366816393	3.45170066293794e-08	0.000731602841243127	3.94499396551693e-06	0.0186742314743183
chr14:103424561-103425062	Spleen	Spleen.Lymphoid cells_B cells naive	down	-0.0776813	-0.0987456	9.83033544966351e-06	0.000705942085531291	0.000371344242670313	0.018307285881797
chr6:8336684-8337185	Spleen	Spleen.Lymphoid cells_B cells naive	up	0.0381698630876941	0.0479874738932995	6.8462844359494e-05	0.000625417474618527	0.00166713298201611	0.0170321221654891
chr10:50638594-50639095	Spleen	Spleen.Lymphoid cells_B cells naive	up	0.0496062837799573	0.097179427633563	0.00185583766727674	6.47461439927185e-07	0.0185291008646372	0.000176575368062093
chr10:115472891-115473392	Spleen	Spleen.Lymphoid cells_B cells naive	down	-0.0499851	-0.0587171	1.0308832894916e-05	0.000707172442617462	0.000385621869906161	0.0183214875469252
chr8:26888082-26888583	Spleen	Spleen.Lymphoid cells_B cells naive	down	-0.0387598	-0.02881	8.71043687928084e-10	0.000735304469604154	1.75155508298951e-07	0.0187249351153058
chr15:78494855-78495356	Spleen	Spleen.Lymphoid cells_B cells naive	up	0.0288990795350477	0.0356347748051621	0.000400243850779334	0.00036796015445052	0.00626723298049591	0.012474016575003
chr14:33323527-33324028	Spleen	Spleen.Lymphoid cells_B cells naive	down	-0.0349484	-0.0831718	0.00108823224682185	0.000112521422175067	0.0127804662069201	0.00597414248258305
chr19:33212283-33212784	Spleen	Spleen.Lymphoid cells_B cells naive	down	-0.0658901	-0.0484966	1.96427530970079e-11	0.000738221499436098	7.4875719461657e-09	0.018756501486714
chr19:10747672-10748173	Spleen	Spleen.Lymphoid cells_B cells naive	down	-0.0417489	-0.0549234	7.38179178592644e-05	0.000621657086407335	0.00176364258611777	0.0170011602977638
chr4:40883243-40883744	Spleen	Spleen.Lymphoid cells_B cells naive	down	-0.0478626	-0.0383771	1.02209066858837e-08	0.00073965933889172	1.40802958654877e-06	0.0187788099855843
chr11:117730100-117730601	Spleen	Spleen.Lymphoid cells_B cells naive	down	-0.0424165	-0.0604644	0.000122145316984881	0.000565997257236017	0.00258536958670979	0.0161962849181946
chr18:32564189-32564690	Spleen	Spleen.Lymphoid cells_B cells naive	up	0.022657083287684	0.0393360203417528	0.0013264974919249	6.36250208031353e-05	0.0146370707624588	0.00415025670458099
chr13:110446447-110446948	Spleen	Spleen.Lymphoid cells_B cells naive	down	-0.0410329	-0.0643666	0.000427903455202861	0.000354616867359897	0.00658129640213314	0.012206716785176
chr2:148573198-148573699	Spleen	Spleen.Lymphoid cells_B cells naive	down	-0.0331772	-0.0444822	0.00011790165907885	0.000573946820301036	0.0025159786186678	0.0163020822299645
chr6:94866051-94866552	Spleen	Spleen.Lymphoid cells_B cells naive	down	-0.029679	-0.0723653	0.00176020789854924	6.77651749483856e-06	0.0178889708612394	0.000929713256055673
chr6:70386356-70386857	Spleen	Spleen.Lymphoid cells_B cells naive	down	-0.0546293	-0.067203	4.19254296618524e-06	0.000729684303793877	0.000188142819437058	0.0186568655693751
chr8:122340675-122341176	Spleen	Spleen.Lymphoid cells_B cells naive	down	-0.0565048	-0.0781242	7.15581609913389e-06	0.000727477921235339	0.000285844921866504	0.0186281550602129
chr4:140857772-140858273	Spleen	Spleen.Lymphoid cells_B cells naive	down	-0.0500665	-0.0613642	1.30440403442967e-05	0.000716305885383425	0.000460585064557116	0.0184643478528652
chr5:136594741-136595242	Spleen	Spleen.Lymphoid cells_B cells naive	down	-0.0465634	-0.0418305	1.74055224030408e-09	0.000750232137073553	3.13061418900162e-07	0.0189291119529135
chr4:141291637-141292138	Spleen	Spleen.Lymphoid cells_B cells naive	down	-0.0762517	-0.0956275	9.14817428248101e-06	0.000724877237108027	0.000350409286004778	0.0185828387315019
chr6:148534297-148534798	Spleen	Spleen.Lymphoid cells_B cells naive	down	-0.0998871	-0.0815029	1.57295229870427e-07	0.000750374691855599	1.36077107373012e-05	0.0189291119529135
chr7:132702555-132703056	Spleen	Spleen.Lymphoid cells_B cells naive	down	-0.0574573	-0.0484368	2.75867862264153e-11	0.000753023287582843	1.00312731769321e-08	0.0189576396477344
chr5:136628431-136628932	Spleen	Spleen.Lymphoid cells_B cells naive	down	-0.0455383	-0.0419068	6.82747194720065e-09	0.000753107732557848	1.00906421673453e-06	0.0189576396477344
chr5:117916307-117916808	Spleen	Spleen.Lymphoid cells_B cells naive	down	-0.0401733	-0.0880485	0.00159103801367355	2.53529147205906e-05	0.0167017914722806	0.00225695627029611
chr13:29610405-29610906	Spleen	Spleen.Lymphoid cells_B cells naive	down	-0.0575688	-0.0642239	4.14592140526685e-07	0.000749682837245991	2.98279593735064e-05	0.0189291119529135
chr5:101785852-101786353	Spleen	Spleen.Lymphoid cells_B cells naive	down	-0.0686515	-0.097774	6.28143515419598e-05	0.000648355103864148	0.00155935320281167	0.0174094438915917
chr16:38741991-38742492	Spleen	Spleen.Lymphoid cells_B cells naive	down	-0.0521623	-0.0586512	2.35284171337422e-07	0.000755872566037117	1.88140402513186e-05	0.0190034605894188
chr9:23070947-23071448	Spleen	Spleen.Lymphoid cells_B cells naive	down	-0.0540631	-0.0881735	0.000402236129916218	0.000378818261828201	0.00628962119099153	0.0127327346532025
chr10:53990144-53990645	Spleen	Spleen.Lymphoid cells_B cells naive	up	0.0417842889325723	0.0399158078219222	4.88959555813091e-06	0.000742702796926968	0.000211910902066825	0.0188325011408839
chr12:80812180-80812681	Spleen	Spleen.Lymphoid cells_B cells naive	up	0.0288500434334314	0.0483892300352858	0.00125259326540239	8.47884700385485e-05	0.0140703607505368	0.00498589831657368
chr2:148406084-148406585	Spleen	Spleen.Lymphoid cells_B cells naive	down	-0.0425358	-0.0402658	5.56819573328865e-11	0.000759426236772676	1.72149623756038e-08	0.0190651673605107
chr2:148451417-148451918	Spleen	Spleen.Lymphoid cells_B cells naive	down	-0.0396426	-0.0545547	0.000179862320779927	0.000532047724499207	0.00345901769780838	0.0156144137309393
chr5:136795593-136796094	Spleen	Spleen.Lymphoid cells_B cells naive	down	-0.0666681	-0.0707051	7.40233324670301e-08	0.000760718414443849	7.38461167565886e-06	0.0190788178342517
chr7:76471518-76472019	Spleen	Spleen.Lymphoid cells_B cells naive	down	-0.032368	-0.0405597	6.06887598581515e-05	0.00065860138412513	0.00151940182672824	0.01757554027827
chr17:29186132-29186633	Spleen	Spleen.Lymphoid cells_B cells naive	down	-0.0586908	-0.0809542	3.77388994495718e-05	0.000688661151617047	0.00105954090088892	0.0180545478705885
chr17:87740874-87741375	Spleen	Spleen.Lymphoid cells_B cells naive	down	-0.0710278	-0.0725254	8.81879865434198e-07	0.000759002629869037	5.48893553673637e-05	0.0190642933116001
chr2:148431770-148432271	Spleen	Spleen.Lymphoid cells_B cells naive	down	-0.0399164	-0.0524706	2.07774923226268e-05	0.000716488764577469	0.000664572673388657	0.0184643478528652
chr8:79162787-79163288	Spleen	Spleen.Lymphoid cells_B cells naive	down	-0.0235197	-0.0452953	0.00142412048774304	5.40580532039809e-05	0.0154076470572799	0.00373117359197724
chr17:25429835-25430336	Spleen	Spleen.Lymphoid cells_B cells naive	down	-0.0529328	-0.0530624	2.1650813132704e-07	0.00076632104936595	1.76814534663418e-05	0.0191513178919397
chr9:14903927-14904428	Spleen	Spleen.Lymphoid cells_B cells naive	down	-0.0273694	-0.0302099	5.34270614509271e-05	0.000675797081337803	0.00138205827093937	0.0178417846060278
chr13:111977683-111978184	Spleen	Spleen.Lymphoid cells_B cells naive	down	-0.0315804	-0.0282068	4.46810235205702e-07	0.000771376480369258	3.17542922348679e-05	0.0192096795439841
chr19:46563612-46564113	Spleen	Spleen.Lymphoid cells_B cells naive	down	-0.0358499	-0.0833283	0.00169389949402813	1.83925499934585e-05	0.0174333548905122	0.00182350315453956
chr4:116666611-116667112	Spleen	Spleen.Lymphoid cells_B cells naive	down	-0.0468013	-0.0504753	2.88160920644366e-05	0.000711900812277683	0.000859792217260835	0.0183978095511932
chr13:92940553-92941054	Spleen	Spleen.Lymphoid cells_B cells naive	down	-0.0440764	-0.0519098	1.89567388717683e-06	0.000767091517190541	9.96699572232026e-05	0.0191634342940965
chr10:117647056-117647557	Spleen	Spleen.Lymphoid cells_B cells naive	up	0.0175798450771929	0.0243397761511356	0.000692563384404939	0.000252656878600267	0.00927042795218335	0.0100091510649031
chr3:87803962-87804463	Spleen	Spleen.Lymphoid cells_B cells naive	up	0.03221189404545	0.0470264426412832	0.000253010666681838	0.000486003026380603	0.00446337959953138	0.0148206622894765
chr5:137179887-137180388	Spleen	Spleen.Lymphoid cells_B cells naive	down	-0.0571612	-0.0612302	4.46088845621048e-06	0.000762452347380272	0.000197868790504929	0.0190937534652464
chrX:162921659-162922160	Spleen	Spleen.Lymphoid cells_B cells naive	up	0.0527578765329001	0.0968804533612778	0.00154442972500751	3.81105091361087e-05	0.0163416797453637	0.00295583346523976
chr17:86205659-86206160	Spleen	Spleen.Lymphoid cells_B cells naive	up	0.0306817942957489	0.0388925706890312	8.27750920787196e-05	0.000646072547194699	0.00191856906286724	0.0173833106222908
chr2:28699463-28699964	Spleen	Spleen.Lymphoid cells_B cells naive	down	-0.0208111	-0.0311535	0.000530410999133628	0.000326205366012705	0.00768735008012011	0.0116265606413463
chr7:98522436-98522937	Spleen	Spleen.Lymphoid cells_B cells naive	down	-0.0491588	-0.0609506	4.27332917877912e-06	0.000768540465236888	0.000191192651733986	0.0191671890798166
chr12:34905893-34906394	Spleen	Spleen.Lymphoid cells_B cells naive	down	-0.0365743	-0.0610087	0.000527612029453544	0.00033213799156099	0.00765836508957352	0.0117277924820185
chr4:49166346-49166847	Spleen	Spleen.Lymphoid cells_B cells naive	down	-0.054582	-0.0593502	7.29988695926636e-07	0.000781430335754399	4.71866480317568e-05	0.0193487284722004
chr7:135520192-135520693	Spleen	Spleen.Lymphoid cells_B cells naive	down	-0.0482075	-0.0717603	0.000303726903575008	0.000458947779994488	0.00510631104722308	0.0142916429013716
chr15:12054084-12054585	Spleen	Spleen.Lymphoid cells_B cells naive	down	-0.0461908	-0.0553051	3.89624424485881e-06	0.000774490358888977	0.000177228593685266	0.0192501881598527
chr2:85157351-85157852	Spleen	Spleen.Lymphoid cells_B cells naive	up	0.0297579523004497	0.067644632206049	0.0019655957571862	6.2954509658249e-07	0.0192552900275776	0.000173451954762311
chr5:113167660-113168161	Spleen	Spleen.Lymphoid cells_B cells naive	down	-0.0366896	-0.069682	0.00112828108887093	0.000124009468721536	0.0130949312293507	0.00634847100118972
chr19:57241502-57242003	Spleen	Spleen.Lymphoid cells_B cells naive	up	0.0584290589016348	0.0726167824217066	0.000182522542943022	0.000553246825851251	0.00349215881463122	0.0159733913236879
chr1:191644167-191644668	Spleen	Spleen.Lymphoid cells_B cells naive	down	-0.0518751	-0.0589194	4.29487506640067e-06	0.000778299702739271	0.000191838676461453	0.0193025105830697
chr10:81433408-81433909	Spleen	Spleen.Lymphoid cells_B cells naive	up	0.0325701708802188	0.0203198190037416	3.04185578116049e-09	0.000792731269135092	5.05525646883309e-07	0.0195168983908272
chr2:155074859-155075360	Spleen	Spleen.Lymphoid cells_B cells naive	down	-0.0244211	-0.0357154	0.000980348352117106	0.000167579497474733	0.0118592917606487	0.00769364042459282
chr4:119921816-119922317	Spleen	Spleen.Lymphoid cells_B cells naive	down	-0.056561	-0.0742816	1.47085125692725e-05	0.000760186370963955	0.000506430279579123	0.0190690384900358
chr7:145029140-145029641	Spleen	Spleen.Lymphoid cells_B cells naive	down	-0.0362095	-0.0705446	0.00111111618288128	0.000132989627002359	0.012961862909637	0.0066261723623923
chr13:92668540-92669041	Spleen	Spleen.Lymphoid cells_B cells naive	down	-0.0422978	-0.0504611	2.15649707221523e-05	0.000748255289039994	0.000682761831419761	0.0189152480212667
chr5:105293635-105294136	Spleen	Spleen.Lymphoid cells_B cells naive	up	0.0324025170772653	0.0666310305786701	0.00181915550304043	1.17269504601689e-05	0.0182688905835611	0.0013391478798677
chr7:98535819-98536320	Spleen	Spleen.Lymphoid cells_B cells naive	down	-0.0351369	-0.0820178	0.00199127495924365	7.2569673449578e-07	0.0194189469788062	0.000193199477065823
chr16:31506813-31507314	Spleen	Spleen.Lymphoid cells_B cells naive	down	-0.108959	-0.070876	2.27368221142636e-11	0.000800684136246836	8.41084832573664e-09	0.0196191008095924
chr8:76901265-76901766	Spleen	Spleen.Lymphoid cells_B cells naive	up	0.0788028801963849	0.0725491709815266	3.58066360846764e-12	0.000801337728030259	1.79942427586881e-09	0.0196260093658636
chr14:105895063-105895564	Spleen	Spleen.Lymphoid cells_B cells naive	down	-0.0362022	-0.0401671	6.26484024328083e-06	0.000785085146065218	0.000257301418476564	0.0194047778558695
chr5:124207314-124207815	Spleen	Spleen.Lymphoid cells_B cells naive	down	-0.0357358	-0.0759504	0.00196256744669907	2.3364156526455e-06	0.0192340497307127	0.000439685244657319
chr12:77191812-77192313	Spleen	Spleen.Lymphoid cells_B cells naive	down	-0.0348196	-0.110106	0.00201679111355724	2.42578319252539e-07	0.0195937294935112	8.48856594021301e-05
chr15:79862174-79862675	Spleen	Spleen.Lymphoid cells_B cells naive	down	-0.0634059	-0.0676543	7.04862296922196e-06	0.000785799925306595	0.000282910599091913	0.0194067849029612
chr5:140208604-140209105	Spleen	Spleen.Lymphoid cells_B cells naive	down	-0.0198299	-0.0299488	0.000477024532903172	0.000371763097078797	0.00712863293709295	0.0125711766229432
chr6:120603429-120603930	Spleen	Spleen.Lymphoid cells_B cells naive	down	-0.0399833	-0.0481747	3.86911278643136e-06	0.000793498274533703	0.00017622193328506	0.0195250341977596
chr3:66078067-66078568	Spleen	Spleen.Lymphoid cells_B cells naive	down	-0.0453134	-0.0392046	6.61114862482932e-09	0.000806161541916536	9.84540177782851e-07	0.0197173064840097
chr14:48246168-48246669	Spleen	Spleen.Lymphoid cells_B cells naive	down	-0.0327634	-0.0378705	4.77796368850031e-06	0.000793410643876801	0.000208283824494995	0.0195250341977596
chr11:111065844-111066345	Spleen	Spleen.Lymphoid cells_B cells naive	down	-0.0285413	-0.0355743	2.64565153856718e-06	0.000802263046175705	0.000129368889264529	0.0196434399652854
chr1:137788715-137789216	Spleen	Spleen.Lymphoid cells_B cells naive	down	-0.0834342	-0.0969097	2.35010599975556e-07	0.000811412630401537	1.88033704731783e-05	0.0197850099424699
chr17:5293636-5294137	Spleen	Spleen.Lymphoid cells_B cells naive	down	-0.0302613	-0.0554561	0.000761053797948594	0.000247621084254755	0.00991712892115631	0.0098973195838947
chr11:45441859-45442360	Spleen	Spleen.Lymphoid cells_B cells naive	down	-0.0497951	-0.0518548	3.38238118711167e-09	0.000814367543791811	5.52118178739987e-07	0.0198351564384804
chr2:34957978-34958479	Spleen	Spleen.Lymphoid cells_B cells naive	up	0.0344522076684371	0.0378000667107211	6.1257712586854e-06	0.000798237326992437	0.000253061495057848	0.0195854440560182
chr6:8420674-8421175	Spleen	Spleen.Lymphoid cells_B cells naive	down	-0.0539673	-0.102594	0.00106346941994387	0.000153599835795754	0.0125688540323464	0.00727231037745106
chr16:94014585-94015086	Spleen	Spleen.Lymphoid cells_B cells naive	down	-0.0294052	-0.0667388	0.00160673816290816	3.97724947633879e-05	0.0168151166132358	0.00303043373217595
chr3:121314835-121315336	Spleen	Spleen.Lymphoid cells_B cells naive	down	-0.0322763	-0.0563791	0.000717109122009802	0.000267861259882151	0.00950139286040627	0.0103837957452805
chr15:79208974-79209475	Spleen	Spleen.Lymphoid cells_B cells naive	up	0.0388488373451493	0.0285661339516788	5.34499788514992e-07	0.000817334159252921	3.67032306158468e-05	0.0198746398731857
chr12:25240043-25240544	Spleen	Spleen.Lymphoid cells_B cells naive	up	0.033604528973719	0.0468138666518732	0.000294098309337194	0.000493631301025299	0.00499070734162716	0.0149344894495992
chr10:4260810-4261311	Spleen	Spleen.Lymphoid cells_B cells naive	down	-0.054038	-0.0494804	1.34467506694308e-09	0.000821527888843788	2.51991356330013e-07	0.0199296635453411
chr10:121445710-121446211	Spleen	Spleen.Lymphoid cells_B cells naive	up	0.0439622308693813	0.0539081756530506	0.000290363082787896	0.000497625097665672	0.0049460883232594	0.0149944622399696
chr10:43874328-43874829	Spleen	Spleen.Lymphoid cells_B cells naive	down	-0.0241567	-0.0391633	0.000341506909124752	0.000464692897703406	0.00556370981696709	0.0143873538219272
chr5:107645865-107646366	Spleen	Spleen.Lymphoid cells_B cells naive	up	0.0250648179474235	0.0584592467750872	0.00207523130098752	6.79815281085646e-09	0.0199671508923247	5.30904086462568e-06
chr8:92613417-92613918	Spleen	Spleen.Lymphoid cells_B cells naive	down	-0.108488	-0.108173	2.63347039857289e-07	0.000823772562816393	2.05580310258608e-05	0.0199629561510398
chr10:111050500-111051001	Spleen	Spleen.Lymphoid cells_B cells naive	down	-0.0347629	-0.044601	3.22309164000731e-05	0.000757971595640483	0.000940636781622987	0.0190455267340541
chr6:135237333-135237834	Spleen	Spleen.Lymphoid cells_B cells naive	down	-0.0680104	-0.0579672	1.14326989038626e-08	0.000828876581156425	1.55264845498226e-06	0.0200129211776086
chr6:120581995-120582496	Spleen	Spleen.Lymphoid cells_B cells naive	down	-0.034039	-0.0378561	9.03440075115567e-05	0.000683299178704688	0.00204974268513454	0.0179666308446478
chr10:75431674-75432175	Spleen	Spleen.Lymphoid cells_B cells naive	down	-0.0314597	-0.0502841	0.000600942405319484	0.000326988741903881	0.00840197383628767	0.0116352811319857
chr18:83866144-83866645	Spleen	Spleen.Lymphoid cells_B cells naive	down	-0.0213464	-0.0568022	0.00200594075802594	3.06142053100379e-06	0.0195124207145876	0.000544073223853015
chr1:135936577-135937078	Spleen	Spleen.Lymphoid cells_B cells naive	down	-0.0504999	-0.089311	0.000507936659103994	0.00037335281374665	0.00744933053287308	0.0126153950750184
chr9:31198543-31199044	Spleen	Spleen.Lymphoid cells_B cells naive	up	0.0388415621676014	0.0519823936719822	0.000430212367082631	0.000416016733658164	0.0066054754177922	0.013479906614051
chr13:56178534-56179035	Spleen	Spleen.Lymphoid cells_B cells naive	down	-0.0496846	-0.0373197	4.85796267095535e-11	0.000834171499357473	1.55440777203585e-08	0.0200872137108324
chr2:148407288-148407789	Spleen	Spleen.Lymphoid cells_B cells naive	down	-0.0351107	-0.0309952	2.46535680954376e-08	0.000834276557788011	2.98014996388255e-06	0.0200872137108324
chr7:132729387-132729888	Spleen	Spleen.Lymphoid cells_B cells naive	down	-0.0274115	-0.0337857	1.98121855132417e-05	0.000788789380193821	0.000640729745870125	0.0194514056610417
chr13:28756820-28757321	Spleen	Spleen.Lymphoid cells_B cells naive	down	-0.0277586	-0.0405826	0.000163967176389069	0.000614462302421396	0.00322544902412147	0.0169088028741382
chr13:76195369-76195870	Spleen	Spleen.Lymphoid cells_B cells naive	down	-0.0536129	-0.087162	0.000427588875490228	0.00042083313296369	0.00657796607836824	0.0135671667743397
chr5:32314575-32315076	Spleen	Spleen.Lymphoid cells_B cells naive	down	-0.0451307	-0.0762065	0.000706918666749405	0.000285147132829614	0.00940628053025601	0.0107413530344141
chr9:23122204-23122705	Spleen	Spleen.Lymphoid cells_B cells naive	down	-0.0716223	-0.0612772	1.19171641417767e-14	0.000840696329270705	1.34371533631539e-11	0.0201571570822309
chr17:73402897-73403398	Spleen	Spleen.Lymphoid cells_B cells naive	down	-0.0416094	-0.0655872	0.000969909301599251	0.00019241035210202	0.011767835271723	0.00839584917864873
chr6:122295200-122295701	Spleen	Spleen.Lymphoid cells_B cells naive	up	0.0490257859467286	0.052254549485883	2.37354846267397e-07	0.000840165032346222	1.89683136167164e-05	0.0201571570822309
chr4:123795004-123795505	Spleen	Spleen.Lymphoid cells_B cells naive	up	0.0231122046268226	0.0525517339389078	0.0020849102951893	5.32581179263793e-07	0.0200321585096963	0.000153020722636525
chr10:84337493-84337994	Spleen	Spleen.Lymphoid cells_B cells naive	down	-0.0696705	-0.0693659	1.00432173420423e-07	0.000843534333489002	9.45669344926705e-06	0.0201767779885384
chr17:34201618-34202119	Spleen	Spleen.Lymphoid cells_B cells naive	up	0.0209598197723253	0.0440819546111275	0.00205758386115897	1.74464052810497e-06	0.0198520520114035	0.000361812019752812
chr5:106893214-106893715	Spleen	Spleen.Lymphoid cells_B cells naive	down	-0.0469708	-0.0505761	6.08906285238201e-08	0.000851941685919429	6.3630706807392e-06	0.0202707870787098
chr12:111376694-111377195	Spleen	Spleen.Lymphoid cells_B cells naive	up	0.0422561081416913	0.0497306344509385	0.000283607836188066	0.000522821372091515	0.00486436561984434	0.0154280022134364
chr6:94858153-94858654	Spleen	Spleen.Lymphoid cells_B cells naive	down	-0.0349313	-0.0313551	2.67816387741326e-08	0.00085658460760454	3.18573291439323e-06	0.0203280526139303
chr13:49131339-49131840	Spleen	Spleen.Lymphoid cells_B cells naive	down	-0.0891431	-0.0759391	8.95637196289336e-10	0.00085768096952314	1.79365384662254e-07	0.0203360871406036
chr13:96435678-96436179	Spleen	Spleen.Lymphoid cells_B cells naive	down	-0.0404873	-0.0930713	0.00187678338674109	1.65142526363829e-05	0.0186660026140498	0.0016876232979776
chr15:82027697-82028198	Spleen	Spleen.Lymphoid cells_B cells naive	down	-0.0448602	-0.0427831	1.61836445491216e-07	0.000858659824245805	1.39108844222424e-05	0.0203460722187203
chr11:113759613-113760114	Spleen	Spleen.Lymphoid cells_B cells naive	down	-0.0884222	-0.0948291	1.65390041251109e-07	0.000859165339158712	1.41619048851253e-05	0.0203460722187203
chrX:38553662-38554163	Spleen	Spleen.Lymphoid cells_B cells naive	up	0.0511692073869133	0.0627861817052178	4.97851438009861e-06	0.000840594548274943	0.000214780900187712	0.0201571570822309
chr1:71811965-71812466	Spleen	Spleen.Lymphoid cells_B cells naive	down	-0.0797348	-0.0890906	5.42943611565222e-06	0.000838693547192728	0.00022988667690943	0.0201460529667845
chr5:100217566-100218067	Spleen	Spleen.Lymphoid cells_B cells naive	down	-0.0447238	-0.0863522	0.00121600913544245	0.000132792526527959	0.0137817107674126	0.00661880966733596
chr19:33177022-33177523	Spleen	Spleen.Lymphoid cells_B cells naive	down	-0.0293666	-0.068901	0.00199774634534995	7.00401411155432e-06	0.0194622528952563	0.00094355884082343
chr17:17973379-17973880	Spleen	Spleen.Lymphoid cells_B cells naive	up	0.0836274172537679	0.0748441535127343	1.15198666082655e-10	0.00086536470368616	3.19362120199141e-08	0.0204231112302155
chr1:164148681-164149182	Spleen	Spleen.Lymphoid cells_B cells naive	down	-0.0262194	-0.0630752	0.00188165990759416	1.71852163477499e-05	0.0186914368683728	0.00173635388487077
chr1:59057481-59057982	Spleen	Spleen.Lymphoid cells_B cells naive	down	-0.0631718	-0.0575218	2.72576229959616e-06	0.000854698468245695	0.000132657719925721	0.0203012446578635
chr9:76347233-76347734	Spleen	Spleen.Lymphoid cells_B cells naive	down	-0.0270435	-0.052966	0.00157533428868067	5.75307094540593e-05	0.0165654548735576	0.00386923749531931
chr11:45284833-45285334	Spleen	Spleen.Lymphoid cells_B cells naive	down	-0.0482986	-0.0760079	0.000524431680367551	0.000385379276301221	0.00762559644969017	0.0128662404915514
chr4:53795678-53796179	Spleen	Spleen.Lymphoid cells_B cells naive	down	-0.0347973	-0.0550859	0.000352553551035793	0.000484811882424338	0.005701754374261	0.0147998573749868
chr7:19423971-19424472	Spleen	Spleen.Lymphoid cells_B cells naive	down	-0.0443201	-0.0746332	0.000386685161116512	0.000465181324849956	0.00611381293431429	0.0143950875935695
chr1:189165086-189165587	Spleen	Spleen.Lymphoid cells_B cells naive	up	0.0518768904760996	0.0508714671825589	1.87044246780278e-06	0.000866504215895457	9.86138426109398e-05	0.0204261775615637
chr17:13760032-13760533	Spleen	Spleen.Lymphoid cells_B cells naive	up	0.0631040957918399	0.0492322821475436	3.31995693012787e-11	0.00087961968855357	1.16526128608009e-08	0.020583468882236
chr15:10348380-10348881	Spleen	Spleen.Lymphoid cells_B cells naive	down	-0.0417221	-0.0801492	0.00149862899797554	7.49406620814493e-05	0.0159843435365948	0.0046041154563941
chr10:5550581-5551082	Spleen	Spleen.Lymphoid cells_B cells naive	down	-0.0397747	-0.0448989	1.38371832533727e-06	0.000874608379298596	7.76004290754847e-05	0.0205114213312112
chr15:80735247-80735748	Spleen	Spleen.Lymphoid cells_B cells naive	up	0.0316098147445262	0.0315625156657246	2.36318704176944e-06	0.000871055243663146	0.00011800807997415	0.0204723157267882
chr13:112354918-112355419	Spleen	Spleen.Lymphoid cells_B cells naive	down	-0.0183223	-0.038521	0.00199648627013912	9.19739895466464e-06	0.0194570405835798	0.00113427260748069
chr17:44351606-44352107	Spleen	Spleen.Lymphoid cells_B cells naive	up	0.0233064544606891	0.0384012709910215	0.00199512847157371	9.31356786162676e-06	0.0194494585918932	0.00114649165920858
chr16:18387725-18388226	Spleen	Spleen.Lymphoid cells_B cells naive	down	-0.0645193	-0.0551247	1.62134523409019e-09	0.000883205785615862	2.97197897294745e-07	0.0205991284377482
chr7:132722323-132722824	Spleen	Spleen.Lymphoid cells_B cells naive	down	-0.0334499	-0.0434169	0.000145772380719792	0.000666847457155597	0.00295906906206056	0.0177031448770004
chr1:164714799-164715300	Spleen	Spleen.Lymphoid cells_B cells naive	down	-0.0632072	-0.0971544	0.000505186338974217	0.000404750197266979	0.00742097587651197	0.0132556924503024
chr9:118612196-118612697	Spleen	Spleen.Lymphoid cells_B cells naive	down	-0.0439273	-0.043666	7.08602721876348e-08	0.000890228801525995	7.14341818301462e-06	0.0206802493301861
chr10:111574714-111575215	Spleen	Spleen.Lymphoid cells_B cells naive	down	-0.0438141	-0.0504511	5.21471718220471e-05	0.000780467617247518	0.00135715988575554	0.0193342016735422
chr10:78591926-78592427	Spleen	Spleen.Lymphoid cells_B cells naive	down	-0.0619396	-0.0705504	1.00795162720796e-07	0.000891915280748733	9.48421693096144e-06	0.0206925742705327
chr3:52729843-52730344	Spleen	Spleen.Lymphoid cells_B cells naive	down	-0.0319632	-0.0488862	0.000151400959724298	0.00066343569541071	0.00304066426790702	0.0176623957815116
chr1:137851469-137851970	Spleen	Spleen.Lymphoid cells_B cells naive	down	-0.0577213	-0.148176	0.00192838528242112	1.66377785292692e-05	0.0190110502119479	0.0016937965459031
chr12:109452997-109453498	Spleen	Spleen.Lymphoid cells_B cells naive	down	-0.0545126	-0.0683625	2.25419087602562e-06	0.000882200324474156	0.000114198612949674	0.0205991249816611
chr10:111583336-111583837	Spleen	Spleen.Lymphoid cells_B cells naive	down	-0.0652594	-0.0574109	1.62802085552163e-08	0.000893660207277236	2.10042867646328e-06	0.020712880752538
chr14:31556445-31556946	Spleen	Spleen.Lymphoid cells_B cells naive	down	-0.059416	-0.0655585	1.02673163413132e-05	0.000857655042616502	0.000384817869286234	0.0203360871406036
chr7:132672371-132672872	Spleen	Spleen.Lymphoid cells_B cells naive	down	-0.0345751	-0.0276041	5.44494096274797e-10	0.000895076216301129	1.19965728817668e-07	0.0207211070653645
chrX:19160494-19160995	Spleen	Spleen.Lymphoid cells_B cells naive	up	0.0485098914418922	0.0610186119766928	0.000613798123398801	0.000354842092605707	0.00851511627392518	0.0122082057183714
chr16:85565896-85566397	Spleen	Spleen.Lymphoid cells_B cells naive	up	0.0353396255318996	0.0451441530341851	0.000161803758234384	0.000655826963243929	0.00319695253605849	0.0175293924848892
chr9:60794103-60794604	Spleen	Spleen.Lymphoid cells_B cells naive	down	-0.0517604	-0.0570989	1.93055122270137e-07	0.000893995746467979	1.6119321839429e-05	0.0207139632653394
chr2:59976475-59976976	Spleen	Spleen.Lymphoid cells_B cells naive	up	0.0375076463999678	0.0986882173167335	0.00219243327153098	9.40638582103181e-12	0.0207356249740949	2.42717314748924e-08
chr5:30524279-30524780	Spleen	Spleen.Lymphoid cells_B cells naive	down	-0.0707551	-0.0737754	2.8765195781486e-06	0.000882814619481718	0.000138487852155301	0.0205991249816611
chr11:96293211-96293712	Spleen	Spleen.Lymphoid cells_B cells naive	up	0.055767321234592	0.0560527111597092	4.9840876344511e-05	0.000787982404226025	0.00131179856927301	0.0194356439401176
chr7:132724466-132724967	Spleen	Spleen.Lymphoid cells_B cells naive	down	-0.0284502	-0.0334024	5.04951151680002e-05	0.000787706885246209	0.00132460089208444	0.0194342700105975
chr2:120575106-120575607	Spleen	Spleen.Lymphoid cells_B cells naive	up	0.0259401336165064	0.040784933145138	0.0013371844668526	0.000114672203304475	0.0147192187375618	0.00604577088211705
chr15:32091620-32092121	Spleen	Spleen.Lymphoid cells_B cells naive	up	0.0595194910555187	0.0700660376947537	3.5973725837644e-06	0.000882350797723603	0.000165986333749773	0.0205991249816611
chr18:80522210-80522711	Spleen	Spleen.Lymphoid cells_B cells naive	down	-0.0307477	-0.0768887	0.00209848854106858	4.22183197839345e-06	0.0201179619508073	0.000680861744227014
chr15:9462834-9463335	Spleen	Spleen.Lymphoid cells_B cells naive	down	-0.0390364	-0.0521268	0.000184391144434404	0.00063951098245482	0.00351837812541517	0.0172843314837184
chr12:54203647-54204148	Spleen	Spleen.Lymphoid cells_B cells naive	down	-0.0358879	-0.044744	2.4674678945925e-06	0.000890456057514527	0.000122395529449402	0.0206819478769576
chr3:107076531-107077032	Spleen	Spleen.Lymphoid cells_B cells naive	up	0.0240979402529573	0.0275706703953145	0.000181745428114137	0.000641886601170786	0.00348275322100809	0.0173225297899079
chr11:113788863-113789364	Spleen	Spleen.Lymphoid cells_B cells naive	down	-0.050215	-0.0416018	6.17079251500845e-09	0.000904852374636204	9.25122455953971e-07	0.0208574612478847
chr17:18616608-18617109	Spleen	Spleen.Lymphoid cells_B cells naive	up	0.0772179330492258	0.0837634214350199	0.000198979181667911	0.000633621551985928	0.00371898992030046	0.0171684314625137
chr5:149374065-149374566	Spleen	Spleen.Lymphoid cells_B cells naive	down	-0.0226665	-0.0293556	0.000376476362090622	0.000490745703957115	0.00598800916460354	0.0149001354477819
chr2:148395661-148396162	Spleen	Spleen.Lymphoid cells_B cells naive	down	-0.0287232	-0.0413455	0.000217250222153215	0.000613892283966182	0.0039817238503038	0.0169069866334184
chr7:106616064-106616565	Spleen	Spleen.Lymphoid cells_B cells naive	up	0.0377715398038292	0.0551199692325839	0.000538273114750579	0.000397291986890165	0.00776940727097711	0.0131203160760395
chr14:56314617-56315118	Spleen	Spleen.Lymphoid cells_B cells naive	up	0.0596937589914943	0.0543077437145136	5.79316699387066e-07	0.000904145301710806	3.91792117390916e-05	0.0208515279475447
chr11:67143766-67144267	Spleen	Spleen.Lymphoid cells_B cells naive	up	0.0508185241777365	0.0497575623003758	2.01967091973281e-10	0.00090756332144689	5.18010891513381e-08	0.0208986021794256
chr3:122730404-122730905	Spleen	Spleen.Lymphoid cells_B cells naive	down	-0.0476869	-0.0455798	4.35853609583189e-07	0.000905778209682448	3.10908908169342e-05	0.0208716312242438
chr18:62922003-62922504	Spleen	Spleen.Lymphoid cells_B cells naive	down	-0.0294941	-0.0637686	0.000552834492834055	0.000392553426088237	0.00791536383324026	0.0130247363020938
chr6:68437689-68438190	Spleen	Spleen.Lymphoid cells_B cells naive	down	-0.0370416	-0.055057	0.000271343329338521	0.000569271178312582	0.00471061007167604	0.0162365129695011
chr7:96870427-96870928	Spleen	Spleen.Lymphoid cells_B cells naive	down	-0.0351644	-0.0453676	0.000481587383975997	0.000430589398214508	0.00718184011412074	0.01377249684711
chr1:152596831-152597332	Spleen	Spleen.Lymphoid cells_B cells naive	down	-0.0390348	-0.0442887	9.32169942906538e-06	0.000884714960348561	0.000355331530111686	0.0206199902639655
chr3:66079088-66079589	Spleen	Spleen.Lymphoid cells_B cells naive	down	-0.0672921	-0.0701898	7.01308660487817e-07	0.000909930919993202	4.56132784522222e-05	0.0209329959647995
chr10:21193121-21193622	Spleen	Spleen.Lymphoid cells_B cells naive	down	-0.0544303	-0.0489197	5.45973576075161e-08	0.000915697379899096	5.83261484797873e-06	0.020999473375858
chr2:164679019-164679520	Spleen	Spleen.Lymphoid cells_B cells naive	down	-0.053402	-0.0542311	1.54767334868519e-05	0.000872965780034845	0.000528810070231426	0.0204855794542949
chr6:35288178-35288679	Spleen	Spleen.Lymphoid cells_B cells naive	down	-0.0771275	-0.0644083	3.07095279934411e-08	0.000918850092395072	3.57996789496432e-06	0.0210182556316216
chr13:37631731-37632232	Spleen	Spleen.Lymphoid cells_B cells naive	down	-0.040847	-0.0523645	1.22411256150673e-05	0.000882022749620178	0.000439148104153766	0.0205991249816611
chr18:82905002-82905503	Spleen	Spleen.Lymphoid cells_B cells naive	down	-0.0605326	-0.0564888	4.20755311144147e-07	0.000918718910941838	3.01904310902136e-05	0.0210182556316216
chr6:103339863-103340364	Spleen	Spleen.Lymphoid cells_B cells naive	down	-0.0569626	-0.0652972	2.05578232158068e-05	0.000866436538321762	0.000659117706917687	0.0204261775615637
chr6:112211162-112211663	Spleen	Spleen.Lymphoid cells_B cells naive	up	0.0482786514535395	0.0680322095555141	0.00128025704518348	0.000139051664277713	0.0142806825013408	0.00684755947776857
chr1:191793751-191794252	Spleen	Spleen.Lymphoid cells_B cells naive	down	-0.0441858	-0.080961	0.00125488803354841	0.000145456352172228	0.0140902398799547	0.00704586369016794
chr16:4743133-4743634	Spleen	Spleen.Lymphoid cells_B cells naive	up	0.0539704475020792	0.0467581433246408	1.50989977827315e-07	0.00092633073692159	1.3198392993429e-05	0.0211239302547018
chr1:181138668-181139169	Spleen	Spleen.Lymphoid cells_B cells naive	up	0.039557689481747	0.0729810774712701	0.00224638142963167	1.30371691249642e-07	0.0210882926932847	5.27945827794468e-05
chrX:48884549-48885050	Spleen	Spleen.Lymphoid cells_B cells naive	down	-0.03509	-0.0452231	8.94748187810319e-05	0.000768644299083242	0.00203483936176293	0.0191671890798166
chr9:20642470-20642971	Spleen	Spleen.Lymphoid cells_B cells naive	down	-0.0199271	-0.0292902	0.000286750270427363	0.000575325333229661	0.004901971943611	0.0163119837452403
chr3:104565294-104565795	Spleen	Spleen.Lymphoid cells_B cells naive	down	-0.0474477	-0.0842029	0.000829317297878136	0.00028208218152069	0.0105275436513427	0.0106888514408594
chr7:101296593-101297094	Spleen	Spleen.Lymphoid cells_B cells naive	up	0.0272370023904231	0.0432496175903851	0.00079615394568327	0.000296339047704424	0.0102235949970227	0.0109992201225129
chr1:82286033-82286534	Spleen	Spleen.Lymphoid cells_B cells naive	down	-0.044648	-0.0643921	0.000268733924656086	0.000594832876935687	0.00467452445302729	0.0165956428130943
chr5:99267914-99268415	Spleen	Spleen.Lymphoid cells_B cells naive	up	0.0303631595296756	0.0339882662911535	4.12887610433261e-05	0.000838855832740279	0.00114011371934154	0.0201460529667845
chr6:135267187-135267688	Spleen	Spleen.Lymphoid cells_B cells naive	down	-0.0588651	-0.0911538	0.00018113457125427	0.000673842383124095	0.00347376810772017	0.0178262664201153
chr18:46615073-46615574	Spleen	Spleen.Lymphoid cells_B cells naive	up	0.0658993988063742	0.0590383841752762	3.15133432602281e-06	0.000928513474975373	0.000149149819117139	0.0211629150747827
chr9:90253496-90253997	Spleen	Spleen.Lymphoid cells_B cells naive	down	-0.0438479	-0.0647272	0.000307669967595977	0.000564234038357139	0.00515451878038369	0.0161630646453211
chr12:84686983-84687484	Spleen	Spleen.Lymphoid cells_B cells naive	down	-0.0570911	-0.0936801	0.000860240496100679	0.000274691551744806	0.0108086290182411	0.0105289025233747
chr5:105192503-105193004	Spleen	Spleen.Lymphoid cells_B cells naive	up	0.05661921476353	0.061648865756495	7.42062486537628e-05	0.000797128491400198	0.00176952798018728	0.0195783074831731
chr13:97443122-97443623	Spleen	Spleen.Lymphoid cells_B cells naive	down	-0.0376025	-0.0911046	0.00165355725638402	6.55379301021721e-05	0.0171514382766771	0.00422979720310209
chr4:108905773-108906274	Spleen	Spleen.Lymphoid cells_B cells naive	down	-0.0591322	-0.140848	0.00123835266384858	0.000157865749872899	0.0139571342906236	0.00743145344230622
chr2:57587015-57587516	Spleen	Spleen.Lymphoid cells_B cells naive	down	-0.0655718	-0.0493163	8.79499674945445e-10	0.000949508729237434	1.76396872025157e-07	0.0214051045483233
chr6:39057085-39057586	Spleen	Spleen.Lymphoid cells_B cells naive	up	0.0485061683165519	0.0564707135758305	2.34493765593212e-05	0.000894940843579064	0.000729513203797033	0.0207211070653645
chr3:107814288-107814789	Spleen	Spleen.Lymphoid cells_B cells naive	down	-0.085962	-0.0731301	9.50416639875332e-09	0.00095442069764484	1.3228734844937e-06	0.0214708442363296
chr16:91870141-91870642	Spleen	Spleen.Lymphoid cells_B cells naive	down	-0.0265572	-0.0542715	0.00205484367744792	1.60374655652505e-05	0.0198370253221532	0.0016570621628642
chr7:114737804-114738305	Spleen	Spleen.Lymphoid cells_B cells naive	down	-0.0652113	-0.139659	0.00110876695417497	0.000198418962697741	0.0129445864767501	0.00855675288475465
chr6:68631625-68632126	Spleen	Spleen.Lymphoid cells_B cells naive	down	-0.0322875	-0.0347262	2.33621465112561e-05	0.000900343732601565	0.00072781195602213	0.0208059184467328
chr17:73530378-73530879	Spleen	Spleen.Lymphoid cells_B cells naive	down	-0.0290433	-0.0529564	0.000727103406216943	0.000341160649615226	0.00958833226922624	0.0119457864415636
chr2:24747843-24748344	Spleen	Spleen.Lymphoid cells_B cells naive	down	-0.0321179	-0.0394075	1.70441699315347e-05	0.000913605601863852	0.000568186989583468	0.0209829230136965
chr2:118533982-118534483	Spleen	Spleen.Lymphoid cells_B cells naive	down	-0.0240393	-0.0496214	0.00207312909008711	1.52816709792007e-05	0.0199518229127606	0.00160192503800562
chr8:125391253-125391754	Spleen	Spleen.Lymphoid cells_B cells naive	down	-0.0256225	-0.0408041	0.000890646574989693	0.000272752526524422	0.0110781424217994	0.0104833539111985
chr1:187378049-187378550	Spleen	Spleen.Lymphoid cells_B cells naive	down	-0.0154196	-0.0281352	0.00100315376332891	0.000232756418350807	0.0120405372265808	0.00953998912390825
chr15:82964372-82964873	Spleen	Spleen.Lymphoid cells_B cells naive	down	-0.0441432	-0.074996	0.00161181772454645	7.84462858993351e-05	0.0168537573783704	0.004732808340558
chr1:23255842-23256343	Spleen	Spleen.Lymphoid cells_B cells naive	down	-0.0639066	-0.0444498	2.2107197263931e-12	0.000963211238869256	1.22069938867479e-09	0.0215906711675575
chr11:108920114-108920615	Spleen	Spleen.Lymphoid cells_B cells naive	down	-0.105094	-0.0595164	2.59831097230697e-18	0.000963378369970967	9.68433804561679e-15	0.0215908105772448
chr5:75574684-75575185	Spleen	Spleen.Lymphoid cells_B cells naive	down	-0.0481315	-0.140529	0.00190604523279752	3.37495656468722e-05	0.018857267074708	0.00275453115533213
chr14:18666641-18667142	Spleen	Spleen.Lymphoid cells_B cells naive	up	0.0517805981008075	0.0635397390121023	8.94371875685163e-05	0.000798621705144179	0.00203432835286801	0.019586449123165
chr17:5299133-5299634	Spleen	Spleen.Lymphoid cells_B cells naive	down	-0.0236621	-0.0385911	0.000535773052289749	0.000438356460344595	0.00774164943033964	0.0139110568748299
chr18:4505247-4505748	Spleen	Spleen.Lymphoid cells_B cells naive	down	-0.0660942	-0.0952121	0.000138038253629246	0.000741683837369883	0.00283683516548704	0.018819526083702
chrX:103341285-103341786	Spleen	Spleen.Lymphoid cells_B cells naive	up	0.0393767434643013	0.0575091366993161	0.00131775714600267	0.000147129228426222	0.0145680235803033	0.00710444760301885
chr15:25631220-25631721	Spleen	Spleen.Lymphoid cells_B cells naive	down	-0.0502188	-0.108051	0.00151505802663849	0.000100589392518687	0.0161234671845417	0.00557722459064974
chr2:153525835-153526336	Spleen	Spleen.Lymphoid cells_B cells naive	down	-0.0269551	-0.0306514	6.31002965145256e-05	0.000838817296864545	0.00156384772547581	0.0201460529667845
chr5:64083964-64084465	Spleen	Spleen.Lymphoid cells_B cells naive	up	0.0463559489892501	0.0561782394472925	0.00096203782141979	0.000253401517263935	0.0116997273509368	0.0100268088420644
chr1:120474814-120475315	Spleen	Spleen.Lymphoid cells_B cells naive	down	-0.0601319	-0.195878	0.00231128542034896	9.83774313367757e-07	0.0215199261072502	0.0002386995837596
chr4:114398593-114399094	Spleen	Spleen.Lymphoid cells_B cells naive	up	0.0741590295669819	0.125708739039918	0.00161001352503809	8.31726114798886e-05	0.0168416928948749	0.00492277664894067
chr13:112810711-112811212	Spleen	Spleen.Lymphoid cells_B cells naive	up	0.0564326893049259	0.0646187545521208	0.000660077892659104	0.000385012594055483	0.00896926893316364	0.0128603982686524
chr14:118879140-118879641	Spleen	Spleen.Lymphoid cells_B cells naive	down	-0.0663069	-0.0634061	6.47126103338501e-07	0.00097992260525445	4.27565252143021e-05	0.0217905295538335
chr14:62856908-62857409	Spleen	Spleen.Lymphoid cells_B cells naive	up	0.0340981294924828	0.0388670979733755	6.97678759375401e-05	0.000840413408690385	0.00169092314214481	0.0201571570822309
chr15:10345882-10346383	Spleen	Spleen.Lymphoid cells_B cells naive	down	-0.0436946	-0.0565044	6.91825374953674e-05	0.000843261676818928	0.00167983614116059	0.02017602804426
chr5:66494902-66495403	Spleen	Spleen.Lymphoid cells_B cells naive	down	-0.0528579	-0.0923841	0.00120112869465449	0.000184838711390286	0.013676599286435	0.00817984453064835
chr4:58553012-58553513	Spleen	Spleen.Lymphoid cells_B cells naive	down	-0.0697388	-0.0521273	6.75278522561373e-09	0.000986109059885792	1.00229559292301e-06	0.0218628786248109
chr19:7153185-7153686	Spleen	Spleen.Lymphoid cells_B cells naive	down	-0.0570078	-0.093059	0.000781729928651007	0.000335137576439248	0.0100992642371014	0.0118026482234817
chr15:66969507-66970008	Spleen	Spleen.Lymphoid cells_B cells naive	down	-0.0218157	-0.028916	8.87077659983419e-05	0.000819407592439873	0.00202219344650451	0.0198962128010129
chr13:29756859-29757360	Spleen	Spleen.Lymphoid cells_B cells naive	down	-0.0467581	-0.0352793	2.39347413262641e-08	0.000995200240466612	2.90566356811472e-06	0.0219483855794426
chr16:32520299-32520800	Spleen	Spleen.Lymphoid cells_B cells naive	down	-0.0377973	-0.0282788	4.76883155154684e-11	0.000995818769136888	1.53815451904676e-08	0.0219548095309315
chr13:63790746-63791247	Spleen	Spleen.Lymphoid cells_B cells naive	up	0.0505607792836967	0.0782629209371167	0.000869779040745952	0.000299525544759251	0.0108948106916739	0.0110654566477717
chr3:148220133-148220634	Spleen	Spleen.Lymphoid cells_B cells naive	down	-0.0547271	-0.0823253	0.00077807587634993	0.000339615044759171	0.0100636846864161	0.0119029851520133
chr17:40201760-40202261	Spleen	Spleen.Lymphoid cells_B cells naive	up	0.0694534730971244	0.0688733114830984	5.73823017275647e-07	0.000994452274663238	3.88860731373797e-05	0.0219391018266629
chr15:85671787-85672288	Spleen	Spleen.Lymphoid cells_B cells naive	up	0.039952274837886	0.0580065424780954	0.000659753159561022	0.00039217939599438	0.00896764986785939	0.0130155446440104
chr17:46045735-46046236	Spleen	Spleen.Lymphoid cells_B cells naive	down	-0.0545884	-0.0520701	9.22710390987677e-08	0.000998638422902472	8.84338820299603e-06	0.0219826020695159
chr6:51551544-51552045	Spleen	Spleen.Lymphoid cells_B cells naive	up	0.0389573156510608	0.0584741436524582	0.000985693680923648	0.000256268076406152	0.0119001625624414	0.0100926146040577
chr11:67146664-67147165	Spleen	Spleen.Lymphoid cells_B cells naive	up	0.04153727152635	0.0504748188425598	4.75367973449438e-05	0.00089693664164151	0.00126731420507647	0.0207498559831335
chr12:104236341-104236842	Spleen	Spleen.Lymphoid cells_B cells naive	up	0.0213173751090846	0.040870229564705	0.00207894431494436	2.15048477481828e-05	0.0199963147161724	0.0020263184418228
chr4:57186636-57187137	Spleen	Spleen.Lymphoid cells_B cells naive	down	-0.0834362	-0.11494	0.000319569383212752	0.000603562825656729	0.00530551604809708	0.0167458305244981
chr8:68248782-68249283	Spleen	Spleen.Lymphoid cells_B cells naive	down	-0.0318891	-0.091918	0.00239328233886847	1.75940316360516e-07	0.0220296245911157	6.62412995710176e-05
chr4:141281990-141282491	Spleen	Spleen.Lymphoid cells_B cells naive	down	-0.0556724	-0.175862	0.00207531701429713	2.31352727115537e-05	0.0199671508923247	0.00213790951920858
chr18:20956989-20957490	Spleen	Spleen.Lymphoid cells_B cells naive	up	0.0409632107689397	0.0694356376477165	0.00228574390870962	5.3038888969597e-06	0.0213413503710834	0.000798787784113579
chr13:28942835-28943336	Spleen	Spleen.Lymphoid cells_B cells naive	down	-0.0507684	-0.0608025	5.2797615108147e-06	0.000992744513035605	0.000224612504755261	0.0219162700770181
chr3:131117806-131118307	Spleen	Spleen.Lymphoid cells_B cells naive	down	-0.0428985	-0.0401509	6.52311297857433e-10	0.00101106544106356	1.39372333318335e-07	0.0221501107636488
chr4:128615816-128616317	Spleen	Spleen.Lymphoid cells_B cells naive	down	-0.0572107	-0.0408893	4.7269307960625e-14	0.00101188780504161	4.46655014333855e-11	0.0221573301650882
chr2:153859555-153860056	Spleen	Spleen.Lymphoid cells_B cells naive	down	-0.0501889	-0.116	0.00189091010507046	4.83281603460976e-05	0.0187481368564357	0.00343099253911041
chr6:120592192-120592693	Spleen	Spleen.Lymphoid cells_B cells naive	down	-0.0277906	-0.0380571	5.79745732834491e-05	0.000894229748121463	0.00147049381739634	0.0207158078631633
chr13:5591780-5592281	Spleen	Spleen.Lymphoid cells_B cells naive	up	0.0565190470663187	0.0848480472008675	0.000764385255891317	0.000356867688963184	0.00994605167426155	0.0122527617117969
chr5:33996326-33996827	Spleen	Spleen.Lymphoid cells_B cells naive	down	-0.0485843	-0.0539898	1.4396665632953e-06	0.00100848506564311	8.01874554295709e-05	0.0221213845247444
chr1:164332489-164332990	Spleen	Spleen.Lymphoid cells_B cells naive	down	-0.0486964	-0.0498399	3.94583240581903e-07	0.00101499552519197	2.86806013297934e-05	0.022185824372266
chr1:183784468-183784969	Spleen	Spleen.Lymphoid cells_B cells naive	down	-0.0494041	-0.0609635	5.88854151226924e-05	0.000896277823777211	0.00148797122981782	0.0207453451507294
chr6:120603938-120604439	Spleen	Spleen.Lymphoid cells_B cells naive	down	-0.0472833	-0.0530271	2.40126753772861e-05	0.000957853594378676	0.000744448418847849	0.021513705990382
chr15:89035415-89035916	Spleen	Spleen.Lymphoid cells_B cells naive	up	0.0444906682142015	0.0482180454083453	7.59187681960013e-05	0.000870129268739354	0.0018026240451253	0.0204596577352907
chr13:45694439-45694940	Spleen	Spleen.Lymphoid cells_B cells naive	up	0.0485774298170377	0.073861102869693	0.00100270512045394	0.000262898362662396	0.0120394601925967	0.010251431707444
chr4:58989235-58989736	Spleen	Spleen.Lymphoid cells_B cells naive	down	-0.0311838	-0.0497102	0.00105515227688954	0.000243900320588463	0.0124936659202686	0.00981291070942094
chr12:109542750-109543251	Spleen	Spleen.Lymphoid cells_B cells naive	down	-0.0377373	-0.0651633	0.000817152932002426	0.00033887344505376	0.0104184162522353	0.0119029741126763
chr15:59837262-59837763	Spleen	Spleen.Lymphoid cells_B cells naive	down	-0.0557842	-0.0801205	2.20891601291353e-05	0.000966601977334074	0.00069518986175025	0.0216305574836958
chr14:22799909-22800410	Spleen	Spleen.Lymphoid cells_B cells naive	down	-0.073244	-0.130974	0.00022286166784175	0.00070449088092436	0.0040596161916468	0.0182864958303251
chr4:20052768-20053269	Spleen	Spleen.Lymphoid cells_B cells naive	down	-0.0548216	-0.120709	0.00158032488665722	0.000106240226294671	0.0166075213535317	0.00575843861542464
chr16:95390746-95391247	Spleen	Spleen.Lymphoid cells_B cells naive	down	-0.0607595	-0.104939	0.000796314582631332	0.000352817131917199	0.0102246792409863	0.012166245103787
chr1:120502945-120503446	Spleen	Spleen.Lymphoid cells_B cells naive	down	-0.0562129	-0.117041	0.00211353800847903	2.42569763165168e-05	0.0202145771545868	0.00219175257117683
chr9:118654238-118654739	Spleen	Spleen.Lymphoid cells_B cells naive	down	-0.0466508	-0.0666657	0.00020768903406681	0.0007237990661967	0.00384417614988173	0.0185693902684782
chr7:19093730-19094231	Spleen	Spleen.Lymphoid cells_B cells naive	up	0.022171210008032	0.0348365492044854	0.00193502880379483	4.67444667904736e-05	0.0190518267416776	0.00336846351504413
chr4:139639812-139640313	Spleen	Spleen.Lymphoid cells_B cells naive	down	-0.0351429	-0.0442723	9.81898087376863e-05	0.000854424828868433	0.00219289483302352	0.0203012446578635
chr2:164856181-164856682	Spleen	Spleen.Lymphoid cells_B cells naive	up	0.049885047087858	0.0443855692676204	3.70442355972067e-08	0.00103921292919008	4.19453286410295e-06	0.0225047631395846
chr12:104069569-104070070	Spleen	Spleen.Lymphoid cells_B cells naive	up	0.0470349014847752	0.0536709660430538	8.10568221886413e-05	0.000886230766260365	0.00188951394851069	0.020626655985305
chr17:29356463-29356964	Spleen	Spleen.Lymphoid cells_B cells naive	down	-0.0260035	-0.035267	0.00037187772921028	0.000594486487291927	0.00593056109143732	0.0165904758510516
chr8:94966958-94967459	Spleen	Spleen.Lymphoid cells_B cells naive	down	-0.0425554	-0.0462582	5.44854083208542e-06	0.0010245865079781	0.000230477399674514	0.022317453379486
chr8:126820476-126820977	Spleen	Spleen.Lymphoid cells_B cells naive	down	-0.0239994	-0.0331008	0.000156116222524778	0.000791673543158494	0.00311438633748583	0.0194980126053452
chr8:114973772-114974273	Spleen	Spleen.Lymphoid cells_B cells naive	down	-0.0378826	-0.0722467	0.00162182113814076	0.000104309868010869	0.0169177325049433	0.00570337794211997
chr5:32303171-32303672	Spleen	Spleen.Lymphoid cells_B cells naive	down	-0.0646337	-0.0525584	4.62361451946451e-08	0.00104896192282146	5.06025570140872e-06	0.0226245961871625
chr12:33246129-33246630	Spleen	Spleen.Lymphoid cells_B cells naive	up	0.0827951393847007	0.0606265271116282	3.7728166704924e-08	0.00105165773929398	4.24332770505724e-06	0.0226535091250124
chr19:10738740-10739241	Spleen	Spleen.Lymphoid cells_B cells naive	down	-0.0259399	-0.0262473	2.26804009034084e-06	0.00104257092646682	0.000114665065275717	0.0225520041546776
chr4:83265773-83266274	Spleen	Spleen.Lymphoid cells_B cells naive	up	0.0284327053604226	0.0501339344267346	0.00199972433802414	4.32250040119326e-05	0.0194744529124258	0.00320787864397848
chr15:79418202-79418703	Spleen	Spleen.Lymphoid cells_B cells naive	down	-0.0412845	-0.0367383	5.68121269158136e-08	0.00105784060744386	6.00704299866827e-06	0.0227247737793152
chr18:67308177-67308678	Spleen	Spleen.Lymphoid cells_B cells naive	up	0.0457753780839602	0.0457100677033677	9.06462509123899e-07	0.00105326976713369	5.60494592392749e-05	0.0226774118765187
chr18:73963237-73963738	Spleen	Spleen.Lymphoid cells_B cells naive	down	-0.0813737	-0.0531073	8.19897638939445e-12	0.00105925188120342	3.66707417992056e-09	0.0227485667515822
chr9:118926252-118926753	Spleen	Spleen.Lymphoid cells_B cells naive	down	-0.03331	-0.054948	0.000817366943771419	0.000361161078006874	0.0104184162522353	0.0123332864803872
chr10:57040111-57040612	Spleen	Spleen.Lymphoid cells_B cells naive	down	-0.04466	-0.0386109	1.29762223675035e-07	0.00105928725322993	1.17326385770006e-05	0.0227485667515822
chr5:9059285-9059786	Spleen	Spleen.Lymphoid cells_B cells naive	up	0.0442569338073716	0.0561749459795957	0.000496763237298328	0.000525368706451421	0.00733759331288145	0.0154691512605308
chr11:113780994-113781495	Spleen	Spleen.Lymphoid cells_B cells naive	down	-0.0688295	-0.0991977	5.45795204059758e-05	0.000949316643967618	0.00140369239833095	0.0214043704678688
chr13:92733280-92733781	Spleen	Spleen.Lymphoid cells_B cells naive	down	-0.0275969	-0.0433518	0.000601696772309877	0.00046664609752969	0.00840633793367292	0.0144292808413553
chr6:14083423-14083924	Spleen	Spleen.Lymphoid cells_B cells naive	up	0.0727633693211318	0.0645529079607831	0.00038251013380288	0.00060748201690846	0.00606061551173472	0.0168132677526286
chr16:30666716-30667217	Spleen	Spleen.Lymphoid cells_B cells naive	down	-0.0294445	-0.039863	0.000115763840545985	0.000869391416547432	0.0024781366618984	0.020454590030664
chr5:112122395-112122896	Spleen	Spleen.Lymphoid cells_B cells naive	down	-0.0287393	-0.0659586	0.00137207827342936	0.000176584096828943	0.0149932990123141	0.00796694719042162
chr8:114630288-114630789	Spleen	Spleen.Lymphoid cells_B cells naive	down	-0.0463059	-0.0436443	1.48324611324802e-07	0.00107508964321892	1.30504260316979e-05	0.0229609473173711
chr5:136649119-136649620	Spleen	Spleen.Lymphoid cells_B cells naive	down	-0.0536168	-0.0738516	0.000148374929051502	0.000825050123116341	0.00300055029845853	0.0199735455991813
chr8:82998695-82999196	Spleen	Spleen.Lymphoid cells_B cells naive	down	-0.0398317	-0.0656196	0.000916355692066273	0.000329184850258969	0.011296837013053	0.0116788378736245
chr15:75110446-75110947	Spleen	Spleen.Lymphoid cells_B cells naive	down	-0.039765	-0.0696428	0.00164232956454699	0.000110862215294211	0.0170719318493792	0.00591932762584424
chr4:97543930-97544431	Spleen	Spleen.Lymphoid cells_B cells naive	down	-0.0563149	-0.0651905	1.00359864691209e-05	0.00104802894224193	0.000377624394967388	0.0226167070348212
chr7:125927219-125927720	Spleen	Spleen.Lymphoid cells_B cells naive	down	-0.0519691	-0.0719687	0.000558912524958809	0.000498385971396711	0.00798094917969224	0.0150140172586592
chr3:122334408-122334909	Spleen	Spleen.Lymphoid cells_B cells naive	down	-0.0332195	-0.0587411	0.000752901767631738	0.00040071900632156	0.00983477933968957	0.013175672415184
chr11:97487608-97488109	Spleen	Spleen.Lymphoid cells_B cells naive	down	-0.0554164	-0.0580133	1.79427484208434e-08	0.00107917111094657	2.2755146858349e-06	0.0230143176127588
chr2:6633840-6634341	Spleen	Spleen.Lymphoid cells_B cells naive	up	0.0302261884873241	0.0375508415123887	8.8583439596617e-05	0.000915864882436176	0.00202030364283653	0.020999473375858
chr8:95058627-95059128	Spleen	Spleen.Lymphoid cells_B cells naive	down	-0.0403263	-0.0591228	0.000368007932767271	0.000631621048737934	0.0058833037534668	0.0171453872299329
chr13:5845033-5845534	Spleen	Spleen.Lymphoid cells_B cells naive	up	0.032360785363263	0.0367194283506666	7.35930096370559e-05	0.000938683690178882	0.00175891750037066	0.0212826461947993
chr9:77613391-77613892	Spleen	Spleen.Lymphoid cells_B cells naive	down	-0.0742924	-0.0832127	4.2949170809686e-06	0.001068257767477	0.000191838676461453	0.0228598365223701
chr16:18377164-18377665	Spleen	Spleen.Lymphoid cells_B cells naive	down	-0.067077	-0.0668454	1.3680635842753e-06	0.00107623757659988	7.69660526670401e-05	0.0229765163966618
chr12:70752904-70753405	Spleen	Spleen.Lymphoid cells_B cells naive	down	-0.0478057	-0.0460589	1.79135518314758e-07	0.00108282676553559	1.5174271197246e-05	0.0230694712203929
chr17:56836280-56836781	Spleen	Spleen.Lymphoid cells_B cells naive	down	-0.0525692	-0.0409194	1.18641268426585e-09	0.0010844620133528	2.27414973070605e-07	0.0230859819177617
chr1:73743990-73744491	Spleen	Spleen.Lymphoid cells_B cells naive	down	-0.0874007	-0.0685621	4.49480132661543e-10	0.00108590872399239	1.01875583176116e-07	0.0231021184030207
chr7:102106764-102107265	Spleen	Spleen.Lymphoid cells_B cells naive	down	-0.0790031	-0.067824	1.54483661891256e-07	0.00108482897603268	1.34152468664277e-05	0.0230901304483046
chr11:105589429-105589930	Spleen	Spleen.Lymphoid cells_B cells naive	down	-0.0633979	-0.0369486	1.75411574301179e-14	0.00108650424749795	1.91352635907183e-11	0.0231074602822602
chr11:33700662-33701163	Spleen	Spleen.Lymphoid cells_B cells naive	up	0.0626826463222098	0.07573555400825	3.65938800081544e-05	0.00100664272723434	0.0010341393495649	0.0220879213861689
chr6:28293270-28293771	Spleen	Spleen.Lymphoid cells_B cells naive	up	0.0400949399582687	0.0532810223630818	4.45555365163587e-05	0.000992764011448345	0.00120580330348769	0.0219162700770181
chr10:84424363-84424864	Spleen	Spleen.Lymphoid cells_B cells naive	down	-0.0412808	-0.0492986	2.75664913364262e-05	0.00102309658618634	0.000830448287952176	0.0223066156799199
chr3:87527069-87527570	Spleen	Spleen.Lymphoid cells_B cells naive	up	0.031724410096825	0.0381851932200469	2.75191209319564e-05	0.00102542243668177	0.000829393667656794	0.022317782921182
chr11:86578074-86578575	Spleen	Spleen.Lymphoid cells_B cells naive	up	0.0330091684008145	0.0388642058835933	0.000156724772637813	0.000831592995160999	0.00312327588637999	0.0200609350620164
chr19:37526743-37527244	Spleen	Spleen.Lymphoid cells_B cells naive	up	0.0320735275937786	0.0352027837160222	0.000241456140339283	0.000745751584267627	0.00430596783605056	0.0188798973724267
chr13:54373214-54373715	Spleen	Spleen.Lymphoid cells_B cells naive	down	-0.0510746	-0.0437122	3.31785196011215e-09	0.00109427243136772	5.45567083705795e-07	0.0231875184924535
chr6:149040786-149041287	Spleen	Spleen.Lymphoid cells_B cells naive	up	0.0320177376867602	0.0421540368548662	0.000164431425773144	0.000823411443443128	0.00323079218734645	0.019961540311833
chr9:76318239-76318740	Spleen	Spleen.Lymphoid cells_B cells naive	down	-0.0289299	-0.0803813	0.00256273345579118	4.26318670948853e-07	0.0230687273333657	0.000129417616811256
chr4:63474341-63474842	Spleen	Spleen.Lymphoid cells_B cells naive	down	-0.0463141	-0.0471328	4.79167013127054e-06	0.00107722099554301	0.000208745686647279	0.0229901954413821
chr3:107261759-107262260	Spleen	Spleen.Lymphoid cells_B cells naive	down	-0.0437189	-0.0544235	0.000100445639130344	0.000913735628560784	0.00222991313157367	0.0209829230136965
chr1:164457862-164458363	Spleen	Spleen.Lymphoid cells_B cells naive	down	-0.0297844	-0.0322195	6.23085039573962e-07	0.00109287281013342	4.14909699453871e-05	0.0231767801356222
chr4:49282216-49282717	Spleen	Spleen.Lymphoid cells_B cells naive	down	-0.0430305	-0.0639521	0.000376089695585612	0.000637213727241141	0.005984696771144	0.0172379160269681
chr18:55212962-55213463	Spleen	Spleen.Lymphoid cells_B cells naive	down	-0.0441716	-0.129381	0.00245849994722756	5.32323606755898e-06	0.0224375327111345	0.000800420301915994
chr17:15804390-15804891	Spleen	Spleen.Lymphoid cells_B cells naive	up	0.0453686045526809	0.0430360707829293	4.7679777569311e-06	0.00108124131318532	0.0002079932011105	0.0230430109467248
chr7:3304783-3305284	Spleen	Spleen.Lymphoid cells_B cells naive	down	-0.0299334	-0.0487165	0.00186584920857174	7.70597947880611e-05	0.018598611923909	0.00468642712609126
chr13:97441774-97442275	Spleen	Spleen.Lymphoid cells_B cells naive	down	-0.0656094	-0.0583023	2.93636353413154e-08	0.00110657500414167	3.44702875137972e-06	0.0232940907151589
chr11:117730865-117731366	Spleen	Spleen.Lymphoid cells_B cells naive	down	-0.0583506	-0.06479	9.65370214929157e-07	0.00109883587489022	5.85320581557905e-05	0.0232407944547636
chr17:4290769-4291270	Spleen	Spleen.Lymphoid cells_B cells naive	down	-0.0554978	-0.0806802	0.000920000470847586	0.000342283013126413	0.0113258447130679	0.0119757105958998
chr10:21233258-21233759	Spleen	Spleen.Lymphoid cells_B cells naive	down	-0.100168	-0.0551965	3.18941623770252e-19	0.00110898028731715	1.5283910426516e-15	0.0233084349279889
chr17:64629429-64629930	Spleen	Spleen.Lymphoid cells_B cells naive	down	-0.0301322	-0.0349618	3.60454439875001e-05	0.0010211851256088	0.0010247079785829	0.0222870165556178
chr10:119496853-119497354	Spleen	Spleen.Lymphoid cells_B cells naive	down	-0.0998171	-0.0979111	6.7162678434994e-07	0.00110277013975642	4.41103958250153e-05	0.023271188140662
chr12:113476092-113476593	Spleen	Spleen.Lymphoid cells_B cells naive	down	-0.0252242	-0.0557223	0.00236065153710368	1.38818941788056e-05	0.0218235842597146	0.00149370071942564
chr15:3234091-3234592	Spleen	Spleen.Lymphoid cells_B cells naive	down	-0.0295943	-0.0421687	0.000222112451600812	0.00077704714100964	0.00404981716685605	0.019286465276802
chr8:94976509-94977010	Spleen	Spleen.Lymphoid cells_B cells naive	down	-0.044028	-0.0599616	0.000133491599721673	0.000878775976923003	0.00276830631624824	0.020570900738237
chr2:91137889-91138390	Spleen	Spleen.Lymphoid cells_B cells naive	up	0.0504931602287077	0.0483726672046786	4.60173041766152e-07	0.00110912185571391	3.24810542564372e-05	0.0233084349279889
chr5:75978268-75978769	Spleen	Spleen.Lymphoid cells_B cells naive	down	-0.0557802	-0.0695088	4.46577679717297e-05	0.00100933158571666	0.00120783914350146	0.0221363343426429
chr1:13002068-13002569	Spleen	Spleen.Lymphoid cells_B cells naive	down	-0.0578364	-0.0479844	3.07219707081144e-10	0.00111258540098372	7.36109390298817e-08	0.0233480117428872
chr17:40278121-40278622	Spleen	Spleen.Lymphoid cells_B cells naive	up	0.0714115108487242	0.0554819592425141	4.64937030056703e-12	0.00111302726022241	2.24404031722835e-09	0.0233489117474683
chr5:113160913-113161414	Spleen	Spleen.Lymphoid cells_B cells naive	down	-0.079616	-0.0635152	1.18131402770251e-10	0.00111359091792229	3.24808101657926e-08	0.0233540797413218
chr2:6632996-6633497	Spleen	Spleen.Lymphoid cells_B cells naive	up	0.037471532537867	0.0482069257784359	0.000257742631201235	0.000742756607175225	0.00452721439577422	0.0188325011408839
chr2:101756044-101756545	Spleen	Spleen.Lymphoid cells_B cells naive	down	-0.0315239	-0.035089	6.96090094455106e-05	0.000971245370389865	0.00168866347303918	0.0216724511099466
chr15:53022116-53022617	Spleen	Spleen.Lymphoid cells_B cells naive	up	0.0722200328823797	0.065299876495346	7.20053725203346e-06	0.00108443315769833	0.000287203830976024	0.0230859819177617
chr1:51999690-52000191	Spleen	Spleen.Lymphoid cells_B cells naive	up	0.0343078602414371	0.0499201324362456	0.001003316199814	0.000313557893115426	0.012040953859299	0.0113545137828548
chr8:108714449-108714950	Spleen	Spleen.Lymphoid cells_B cells naive	down	-0.0466713	-0.0436832	2.63922817707176e-09	0.00111743517916655	4.4600297020546e-07	0.0233981300671362
chr1:183888063-183888564	Spleen	Spleen.Lymphoid cells_B cells naive	down	-0.0535931	-0.0697139	6.17855795616936e-05	0.000989178358208782	0.00154122801532421	0.0218875286523315
chr5:131838935-131839436	Spleen	Spleen.Lymphoid cells_B cells naive	down	-0.0775887	-0.0582683	1.08512733709921e-10	0.00112202816051559	3.03333782994371e-08	0.0234581386965621
chr4:71300963-71301464	Spleen	Spleen.Lymphoid cells_B cells naive	up	0.0611233088571269	0.0655019938870129	6.20476788086133e-05	0.000992247931972811	0.00154575444619052	0.0219162700770181
chr6:126910676-126911177	Spleen	Spleen.Lymphoid cells_B cells naive	up	0.0265212364557586	0.033924063480463	0.000341307139551897	0.000680318633600789	0.00556180585023007	0.0179128323428741
chr2:50816237-50816738	Spleen	Spleen.Lymphoid cells_B cells naive	down	-0.0305708	-0.0380407	4.84135186277697e-06	0.00110080746361374	0.000210636481920781	0.0232678235432837
chr10:61168503-61169004	Spleen	Spleen.Lymphoid cells_B cells naive	down	-0.0323428	-0.0530664	0.000665816232484876	0.000468388444424397	0.00902731628726119	0.0144609812922174
chr2:45244918-45245419	Spleen	Spleen.Lymphoid cells_B cells naive	down	-0.0350217	-0.0477403	9.90737645974787e-05	0.000939458832978487	0.00220822584487716	0.0212894286930227
chr9:115739038-115739539	Spleen	Spleen.Lymphoid cells_B cells naive	down	-0.0466511	-0.0646128	0.000244698449620326	0.000767537882388255	0.00434876140041802	0.0191671890798166
chr1:179959205-179959706	Spleen	Spleen.Lymphoid cells_B cells naive	down	-0.0485831	-0.0776427	0.000975547136276644	0.000330802725029331	0.0118159382245286	0.0117022009066664
chr7:76411880-76412381	Spleen	Spleen.Lymphoid cells_B cells naive	down	-0.0274444	-0.0365038	0.00054525482059809	0.000536239239749038	0.00783730062326841	0.0156859622217236
chr19:46528748-46529249	Spleen	Spleen.Lymphoid cells_B cells naive	down	-0.0320146	-0.0331262	2.63608712294807e-07	0.0011281713522323	2.05642382548212e-05	0.0235217490065858
chr5:36397942-36398443	Spleen	Spleen.Lymphoid cells_B cells naive	down	-0.0215472	-0.0255713	9.56590889889179e-05	0.000948749701170484	0.0021463788030694	0.0213987791903939
chr9:117926633-117927134	Spleen	Spleen.Lymphoid cells_B cells naive	up	0.0342603981221016	0.0609327403125	0.00248671410691377	7.83913872905716e-06	0.0226213257925692	0.00101333329131737
chr13:43209562-43210063	Spleen	Spleen.Lymphoid cells_B cells naive	down	-0.0186937	-0.0230639	0.0001215401881328	0.00092335791644937	0.0025764378879811	0.0210814371998197
chr8:6589906-6590407	Spleen	Spleen.Lymphoid cells_B cells naive	down	-0.0335868	-0.0962613	0.00264525276236481	3.69809825774159e-07	0.0235503154464102	0.000116206891809661
chr19:58454142-58454643	Spleen	Spleen.Lymphoid cells_B cells naive	down	-0.0568816	-0.0444097	1.00015862592205e-13	0.00114718105358075	8.60634218683146e-11	0.0237156448258433
chr19:60981845-60982346	Spleen	Spleen.Lymphoid cells_B cells naive	up	0.030844528534507	0.0348888944006009	0.000152834800904629	0.000889937378100617	0.00306167033678432	0.0206770593106121
chr15:32305264-32305765	Spleen	Spleen.Lymphoid cells_B cells naive	up	0.0579632873181719	0.0659330842249283	0.000841649676429447	0.000398762659848708	0.0106428112603855	0.0131301045823754
chr12:76593724-76594225	Spleen	Spleen.Lymphoid cells_B cells naive	down	-0.032904	-0.0461437	0.000112693593257233	0.000946260887917593	0.00242841554749432	0.0213534129530788
chr6:67913254-67913755	Spleen	Spleen.Lymphoid cells_B cells naive	down	-0.0417925	-0.0765717	0.00234838469679489	2.15911177549698e-05	0.0217502504289217	0.00203159396783053
chr9:83456829-83457330	Spleen	Spleen.Lymphoid cells_B cells naive	down	-0.0397543	-0.0519709	0.000174768391667019	0.000866954111424369	0.00337994713996789	0.0204295179428542
chr2:57590764-57591265	Spleen	Spleen.Lymphoid cells_B cells naive	down	-0.0670472	-0.0689511	1.3089943589297e-05	0.0011131704783836	0.000461576585794141	0.0233489117474683
chr5:36367912-36368413	Spleen	Spleen.Lymphoid cells_B cells naive	down	-0.0521259	-0.0695565	0.000331161333175649	0.000711663270736168	0.00544541242191694	0.0183952137046499
chr8:95001625-95002126	Spleen	Spleen.Lymphoid cells_B cells naive	down	-0.0254954	-0.035048	0.00020126892377228	0.000833812641170407	0.00375498632562806	0.0200870443420693
chr5:67403585-67404086	Spleen	Spleen.Lymphoid cells_B cells naive	down	-0.0312152	-0.0715827	0.00239583510961054	1.81570132281486e-05	0.0220396885807972	0.0018073232351087
chr15:97767465-97767966	Spleen	Spleen.Lymphoid cells_B cells naive	down	-0.0242692	-0.0260034	1.0345522321181e-05	0.00112348283321779	0.000386466669567533	0.0234617126693545
chr7:19403922-19404423	Spleen	Spleen.Lymphoid cells_B cells naive	down	-0.0242434	-0.0274709	4.64205032465103e-05	0.00104681341160863	0.00124472627590133	0.0226093003917764
chr1:71653536-71654037	Spleen	Spleen.Lymphoid cells_B cells naive	down	-0.102412	-0.125327	1.17293814997186e-06	0.00115597805325107	6.82195470684544e-05	0.0238149582725507
chr19:58389149-58389650	Spleen	Spleen.Lymphoid cells_B cells naive	down	-0.0408764	-0.119476	0.00261231346797583	3.22610258084378e-06	0.0233489872439422	0.000565845741297329
chr1:120504582-120505083	Spleen	Spleen.Lymphoid cells_B cells naive	down	-0.0956649	-0.0696248	1.72914715426344e-09	0.00116503259784781	3.11846111377366e-07	0.0239353458756734
chr14:61037750-61038251	Spleen	Spleen.Lymphoid cells_B cells naive	down	-0.04429	-0.0487376	2.95309509255145e-07	0.00116416945854605	2.26343628909663e-05	0.0239249394407706
chr3:52740911-52741412	Spleen	Spleen.Lymphoid cells_B cells naive	down	-0.023026	-0.0455962	0.00213705253528463	5.14272835145334e-05	0.0203676211870701	0.00359022374995477
chr8:84706695-84707196	Spleen	Spleen.Lymphoid cells_B cells naive	down	-0.0271406	-0.033706	7.67570514393238e-05	0.00101027211337076	0.00181706204093606	0.0221454191402044
chr6:68807566-68808067	Spleen	Spleen.Lymphoid cells_B cells naive	down	-0.0400901	-0.0672667	0.000863314965941504	0.000398250561278832	0.0108360968662394	0.0131278336958762
chr9:32138580-32139081	Spleen	Spleen.Lymphoid cells_B cells naive	down	-0.0296812	-0.0382798	8.30389302767367e-05	0.00100477558640881	0.00192235983206901	0.0220652080983672
chr10:84383529-84384030	Spleen	Spleen.Lymphoid cells_B cells naive	down	-0.04162	-0.0539166	1.11977715386957e-05	0.00113565708992626	0.000409869464232526	0.0235971882924071
chr18:55407561-55408062	Spleen	Spleen.Lymphoid cells_B cells naive	down	-0.0540982	-0.0712066	0.000149695659501178	0.000918244500705132	0.00301851696074578	0.0210182556316216
chr15:97954629-97955130	Spleen	Spleen.Lymphoid cells_B cells naive	down	-0.0446674	-0.0557393	4.3335871126216e-05	0.00106779930776458	0.00118084424271598	0.0228598365223701
chr11:96284619-96285120	Spleen	Spleen.Lymphoid cells_B cells naive	up	0.04185131083938	0.057735438568208	0.000427396129149116	0.000652417984730708	0.00657575482364065	0.0174905375335059
chr17:4746745-4747246	Spleen	Spleen.Lymphoid cells_B cells naive	down	-0.0628215	-0.106349	0.000797543032458882	0.000434375703117347	0.0102384930165775	0.0138342423671681
chr2:105429753-105430254	Spleen	Spleen.Lymphoid cells_B cells naive	up	0.0667490963844051	0.0874998263485932	0.000357919307785668	0.000708015981145935	0.00576529374310509	0.0183362610149005
chr11:115673861-115674362	Spleen	Spleen.Lymphoid cells_B cells naive	up	0.0379368880873893	0.0501166070300616	0.000158898974050862	0.000912321859392246	0.00315956528455787	0.0209648094621567
chr10:11309833-11310334	Spleen	Spleen.Lymphoid cells_B cells naive	up	0.0333286922332767	0.053786531328268	0.00153726045369164	0.000172039482923519	0.0162870018419548	0.00784366759759156
chr6:17629721-17630222	Spleen	Spleen.Lymphoid cells_B cells naive	up	0.0248819621595259	0.0484242686234333	0.00253826391377396	1.03059709227636e-05	0.0229330802923953	0.00122700493919661
chr2:65022025-65022526	Spleen	Spleen.Lymphoid cells_B cells naive	down	-0.055023	-0.069717	2.0016724919073e-05	0.00112824737741199	0.000646091921142984	0.0235217490065858
chr14:65193726-65194227	Spleen	Spleen.Lymphoid cells_B cells naive	up	0.045009317498058	0.0786523781396086	0.000589209953124351	0.00054627330706721	0.00828821010950091	0.0158826299474244
chr11:84368802-84369303	Spleen	Spleen.Lymphoid cells_B cells naive	down	-0.0451678	-0.061393	0.000662273874428826	0.00050888599264477	0.0089919378750271	0.0151827162277282
chr13:28672156-28672657	Spleen	Spleen.Lymphoid cells_B cells naive	down	-0.0446983	-0.100752	0.00193589500881513	8.85226043479382e-05	0.0190589566727417	0.00513745069472217
chr16:14088167-14088668	Spleen	Spleen.Lymphoid cells_B cells naive	up	0.0317688998000086	0.0442491379183976	8.22876282331796e-05	0.00102266780223702	0.00191057092595113	0.0223048635189466
chr10:84424867-84425368	Spleen	Spleen.Lymphoid cells_B cells naive	down	-0.0513517	-0.0599296	0.000108310297884922	0.000986038330493151	0.00236114689676736	0.0218628786248109
chr4:55586167-55586668	Spleen	Spleen.Lymphoid cells_B cells naive	down	-0.0655608	-0.0761672	7.13156918703908e-06	0.00116707531741628	0.000285301040661458	0.0239663042455284
chr11:114878761-114879262	Spleen	Spleen.Lymphoid cells_B cells naive	down	-0.0344789	-0.0603135	0.000781863118286723	0.000451935249959247	0.0101000124661092	0.0141615525383073
chr13:54376705-54377206	Spleen	Spleen.Lymphoid cells_B cells naive	down	-0.0487157	-0.0493415	6.018877488922e-06	0.00117352106061763	0.000249721998673029	0.0240471455210067
chr9:21539850-21540351	Spleen	Spleen.Lymphoid cells_B cells naive	up	0.0311804460064119	0.0485664553667484	0.001780938731498	0.000124575135388935	0.0180189729794097	0.00636771143474914
chr7:98488940-98489441	Spleen	Spleen.Lymphoid cells_B cells naive	down	-0.0174469	-0.0359969	0.00240845608646807	2.61308456714698e-05	0.0221097105705486	0.00229312270144308
chr2:102063815-102064316	Spleen	Spleen.Lymphoid cells_B cells naive	down	-0.0181724	-0.0310803	0.00162345718549089	0.000160000538969243	0.0169268970576421	0.0074804829916132
chr14:22801063-22801564	Spleen	Spleen.Lymphoid cells_B cells naive	down	-0.0878182	-0.0531115	6.77555369959503e-20	0.00120225684696873	3.95274019262723e-16	0.0244087353100165
chr12:18609050-18609551	Spleen	Spleen.Lymphoid cells_B cells naive	down	-0.0335831	-0.0499285	0.000846024275209292	0.000429658091893213	0.0106810166728484	0.0137459855636737
chr9:122998373-122998874	Spleen	Spleen.Lymphoid cells_B cells naive	up	0.0249625040472274	0.040327646854005	0.00199542024877928	8.44621411255002e-05	0.0194494768371863	0.00497817147761215
chr7:128162189-128162690	Spleen	Spleen.Lymphoid cells_B cells naive	down	-0.0439012	-0.0724014	0.00172544751096121	0.000137728230322059	0.017647465212726	0.00679665262528621
chr11:98767257-98767758	Spleen	Spleen.Lymphoid cells_B cells naive	down	-0.0676728	-0.0525565	3.01460327452483e-10	0.00120592913652986	7.26200068526378e-08	0.0244461640249742
chr14:76673574-76674075	Spleen	Spleen.Lymphoid cells_B cells naive	down	-0.026442	-0.042977	0.000595768813550449	0.000562700755022	0.00834698421891742	0.016132919747722
chrX:100656856-100657357	Spleen	Spleen.Lymphoid cells_B cells naive	down	-0.0729897	-0.0943479	0.000245165114852603	0.000837333116067604	0.00435532434538496	0.0201347101877632
chr19:33114857-33115358	Spleen	Spleen.Lymphoid cells_B cells naive	down	-0.0351855	-0.0510911	0.000579926776716091	0.000573502213395217	0.0081926105544548	0.0163020349686243
chr2:102057339-102057840	Spleen	Spleen.Lymphoid cells_B cells naive	down	-0.0163427	-0.0261473	0.0017220839156714	0.000140405811115388	0.0176278437318399	0.00689077210089264
chr1:78702868-78703369	Spleen	Spleen.Lymphoid cells_B cells naive	down	-0.0190701	-0.0424701	0.00270151572680055	3.70957062552239e-06	0.0238995171880164	0.000622957155683784
chr5:115177817-115178318	Spleen	Spleen.Lymphoid cells_B cells naive	down	-0.0383292	-0.0584784	0.000241453744905904	0.000848781618588744	0.00430596783605056	0.0202323361199148
chr13:28345939-28346440	Spleen	Spleen.Lymphoid cells_B cells naive	down	-0.0372181	-0.0519636	3.26828115024097e-05	0.00114009259526064	0.00095126123248814	0.0236430100044707
chr10:83383776-83384277	Spleen	Spleen.Lymphoid cells_B cells naive	up	0.0385191351398644	0.0481252135877619	0.000726629088902324	0.00050055242642269	0.00958396125928792	0.0150558527662028
chr14:34514121-34514622	Spleen	Spleen.Lymphoid cells_B cells naive	up	0.0723701327213323	0.0801440316052212	4.73992398806213e-05	0.00111658866494204	0.00126414931598132	0.0233845161785379
chr15:84540423-84540924	Spleen	Spleen.Lymphoid cells_B cells naive	down	-0.0367477	-0.0478493	0.000249744798785759	0.000848559499866442	0.00441984574172719	0.0202323361199148
chr11:35044620-35045121	Spleen	Spleen.Lymphoid cells_B cells naive	up	0.0273720617975421	0.0497356425053355	0.00167535773821579	0.000155692239532371	0.0173108694252023	0.0073428728702898
chr2:26481455-26481956	Spleen	Spleen.Lymphoid cells_B cells naive	down	-0.0572901	-0.067905	1.91047943996415e-05	0.0011723359507327	0.000623860575068167	0.0240357498698677
chr8:45410813-45411314	Spleen	Spleen.Lymphoid cells_B cells naive	up	0.0345886547565301	0.0435915862410057	6.22874357811719e-05	0.00108798729251316	0.00155115136567299	0.023120677690027
chr2:35840858-35841359	Spleen	Spleen.Lymphoid cells_B cells naive	down	-0.0325968	-0.0572831	0.00157144828075361	0.000183994056898159	0.0165336616807777	0.00815322145524475
chr4:134968125-134968626	Spleen	Spleen.Lymphoid cells_B cells naive	down	-0.0284376	-0.0291219	2.03113479011213e-05	0.00117244044919864	0.000653651381078435	0.0240357498698677
chr13:100436687-100437188	Spleen	Spleen.Lymphoid cells_B cells naive	down	-0.0421061	-0.0543388	1.8775375443131e-05	0.00117655707386287	0.000614299518704812	0.0240853890676845
chr3:148221416-148221917	Spleen	Spleen.Lymphoid cells_B cells naive	down	-0.0581994	-0.0777948	3.77174169970089e-05	0.00114094681389104	0.00105919790243296	0.0236468893410985
chr15:67386853-67387354	Spleen	Spleen.Lymphoid cells_B cells naive	down	-0.043809	-0.0684586	0.000243623545358328	0.000861472453490619	0.00433655081839875	0.0203744529662725
chr12:103532033-103532534	Spleen	Spleen.Lymphoid cells_B cells naive	up	0.019790608552587	0.0402462038068366	0.00270264942451597	5.39554269042097e-06	0.0239023176318574	0.000808897348732185
chr8:79143643-79144144	Spleen	Spleen.Lymphoid cells_B cells naive	down	-0.030694	-0.0787187	0.00268617637663149	6.72566735453731e-06	0.0237999058282924	0.000927478514179967
chr8:94734279-94734780	Spleen	Spleen.Lymphoid cells_B cells naive	down	-0.0447994	-0.0843265	0.00171391826640141	0.000150035484728747	0.0175738295172012	0.00717420124791382
chr16:76354236-76354737	Spleen	Spleen.Lymphoid cells_B cells naive	up	0.0336151662390468	0.0679140438887667	0.00263552762282151	1.07567647595522e-05	0.0234864248895547	0.00126496159676354
chr2:164857098-164857599	Spleen	Spleen.Lymphoid cells_B cells naive	up	0.0357142454160085	0.0333090969503547	1.40426627312306e-05	0.00118969772526397	0.000488012535599859	0.0242711359860833
chr9:104408956-104409457	Spleen	Spleen.Lymphoid cells_B cells naive	up	0.0578604504270203	0.0557167250565852	3.56572867813315e-06	0.00121826387530406	0.000165037027448965	0.0245954680403667
chr1:135930053-135930554	Spleen	Spleen.Lymphoid cells_B cells naive	down	-0.056665	-0.0868814	0.000879367801942314	0.00043166691943529	0.0109861738318659	0.0137808345369417
chr1:35850533-35851034	Spleen	Spleen.Lymphoid cells_B cells naive	up	0.0600289827019361	0.0554448510193809	1.8089484475075e-06	0.0012268781693922	9.6279684565514e-05	0.0247103060661522
chr12:46710634-46711135	Spleen	Spleen.Lymphoid cells_B cells naive	up	0.0533607689981944	0.0895495678029596	0.00124406928574813	0.000287637416651414	0.0140062702318436	0.0108017389564661
chr13:51638858-51639359	Spleen	Spleen.Lymphoid cells_B cells naive	up	0.0421140642984183	0.0483694878056488	0.000215747569542604	0.000904439570232899	0.00395959203748974	0.0208515279475447
chr19:41104393-41104894	Spleen	Spleen.Lymphoid cells_B cells naive	down	-0.0492712	-0.0568584	2.30697268563607e-06	0.00122618995347176	0.000116195563443422	0.0247019281672997
chr17:29062537-29063038	Spleen	Spleen.Lymphoid cells_B cells naive	down	-0.0735366	-0.0540416	2.18378800874869e-12	0.00123507994900977	1.21081118775984e-09	0.0248233309464099
chr10:121368692-121369193	Spleen	Spleen.Lymphoid cells_B cells naive	up	0.0506503114261585	0.0435910352966066	3.71901088565704e-09	0.00123786257573795	5.95262506083606e-07	0.0248494800549621
chr5:113099490-113099991	Spleen	Spleen.Lymphoid cells_B cells naive	down	-0.0450944	-0.0397685	1.96849767331978e-08	0.00123717112365763	2.4731187341826e-06	0.0248477743410195
chr12:105598455-105598956	Spleen	Spleen.Lymphoid cells_B cells naive	up	0.0378572406689806	0.0519614667913572	0.00019053490613516	0.000937482183041027	0.00360825575140802	0.0212661850137074
chr18:78480711-78481212	Spleen	Spleen.Lymphoid cells_B cells naive	down	-0.0503842	-0.054087	3.64906847857871e-07	0.00123906082450269	2.68876831586345e-05	0.0248584984893791
chr14:15930095-15930596	Spleen	Spleen.Lymphoid cells_B cells naive	up	0.0246482448248249	0.033249738874893	0.000593065643983689	0.000592744450175647	0.00832127595717279	0.0165694301740975
chr1:157101045-157101546	Spleen	Spleen.Lymphoid cells_B cells naive	down	-0.0343183	-0.0472962	0.00075506907879985	0.000499534601166859	0.00985733205440809	0.0150384908493082
chr12:104058641-104059142	Spleen	Spleen.Lymphoid cells_B cells naive	up	0.0596499973612459	0.0842941203604179	0.00121532867605542	0.000302737117107635	0.0137781045592399	0.0111258999997996
chr4:46752270-46752771	Spleen	Spleen.Lymphoid cells_B cells naive	down	-0.0377096	-0.0735343	0.00220863852771566	6.1628926056719e-05	0.0208420296137325	0.00406750911974346
chr13:56174461-56174962	Spleen	Spleen.Lymphoid cells_B cells naive	down	-0.0526779	-0.0694159	2.34468358877152e-05	0.00118396191582574	0.000729513203797033	0.0241912672537024
chr13:37483095-37483596	Spleen	Spleen.Lymphoid cells_B cells naive	down	-0.0352419	-0.0497255	6.81168665089086e-05	0.00110257624093051	0.00166177907535133	0.023271188140662
chr13:109906366-109906867	Spleen	Spleen.Lymphoid cells_B cells naive	up	0.0333002539099951	0.0557164253514936	0.000566389448431657	0.000617389630701562	0.00805053002242192	0.0169511164043941
chr11:24087531-24088032	Spleen	Spleen.Lymphoid cells_B cells naive	up	0.0324352433399719	0.0400433629206716	0.00018576679294944	0.00095361184848888	0.00354013012395932	0.0214615448853641
chr16:90043943-90044444	Spleen	Spleen.Lymphoid cells_B cells naive	down	-0.0363261	-0.0400862	2.85775827540668e-06	0.00124137995106041	0.000137782353531268	0.0248680022504305
chr17:31841411-31841912	Spleen	Spleen.Lymphoid cells_B cells naive	down	-0.0169039	-0.0356582	0.00221862529843512	6.3594333822719e-05	0.0209008428907834	0.00415025670458099
chr2:58566203-58566704	Spleen	Spleen.Lymphoid cells_B cells naive	down	-0.0370316	-0.0782953	0.00236989183561302	4.26280319589008e-05	0.0218848786552347	0.00317234834840898
chr9:112214313-112214814	Spleen	Spleen.Lymphoid cells_B cells naive	down	-0.0469535	-0.0650749	0.000133966973258041	0.00102205407356066	0.00277441280102137	0.0223005743289621
chr13:85429989-85430490	Spleen	Spleen.Lymphoid cells_B cells naive	up	0.0270132246929663	0.0388379698081569	7.99639817515163e-05	0.00109649070144895	0.00187151703182539	0.0232094856190278
chr2:116988116-116988617	Spleen	Spleen.Lymphoid cells_B cells naive	down	-0.0459835	-0.080946	0.000930061492922404	0.000426161075247452	0.0114018995886105	0.0136791571532054
chr7:76472711-76473212	Spleen	Spleen.Lymphoid cells_B cells naive	down	-0.040501	-0.0516023	0.000166683712584275	0.000982734082345998	0.00326299487835996	0.0218269062448342
chr8:120264849-120265350	Spleen	Spleen.Lymphoid cells_B cells naive	down	-0.0545715	-0.0470816	7.12321953660328e-09	0.00126073678520086	1.042289368574e-06	0.0250920632470716
chr13:91094146-91094647	Spleen	Spleen.Lymphoid cells_B cells naive	down	-0.022387	-0.0457425	0.00198968637035973	0.000103971081176205	0.0194090976228374	0.00569181221136711
chr13:43215356-43215857	Spleen	Spleen.Lymphoid cells_B cells naive	down	-0.0614786	-0.0437084	4.61378454082531e-13	0.00126245640318298	3.19107413463329e-10	0.025106547393847
chr1:91041569-91042070	Spleen	Spleen.Lymphoid cells_B cells naive	down	-0.044297	-0.0500515	2.19730508951928e-05	0.00120430450547809	0.000692739667061836	0.0244169189990993
chr2:129313871-129314372	Spleen	Spleen.Lymphoid cells_B cells naive	up	0.0298302043183939	0.0327834745495838	9.62947092433478e-07	0.00125893055902404	5.84643959133662e-05	0.0250739616836024
chr16:44496826-44497327	Spleen	Spleen.Lymphoid cells_B cells naive	down	-0.0557438	-0.112202	0.00177375040047791	0.000150429826428568	0.0179784167725733	0.00718560813475699
chr13:37453056-37453557	Spleen	Spleen.Lymphoid cells_B cells naive	down	-0.0162013	-0.0279282	0.00114914225762787	0.000340670266410183	0.013255640461141	0.011931729315162
chr15:53485157-53485658	Spleen	Spleen.Lymphoid cells_B cells naive	down	-0.0638017	-0.0546493	2.19827034544159e-08	0.00126871842015305	2.70853552259561e-06	0.0251862849799224
chr2:173157322-173157823	Spleen	Spleen.Lymphoid cells_B cells naive	up	0.0333248426438545	0.0619664926170275	0.00268954751383079	1.2265792669771e-05	0.0238204715876008	0.00137889975064615
chr13:113378869-113379370	Spleen	Spleen.Lymphoid cells_B cells naive	down	-0.0267505	-0.0320234	0.00012188063408221	0.00105173412531324	0.00258229902414066	0.0226535091250124
chrX:109160276-109160777	Spleen	Spleen.Lymphoid cells_B cells naive	up	0.0765832718906276	0.0641451512647596	1.16713654003939e-12	0.0012737016425416	7.18367186556907e-10	0.0252441268822668
chr13:17976774-17977275	Spleen	Spleen.Lymphoid cells_B cells naive	up	0.0263961025927835	0.0474635303840279	0.00237870648459667	4.55069749051448e-05	0.021930413089519	0.00331558875864003
chr10:4122815-4123316	Spleen	Spleen.Lymphoid cells_B cells naive	down	-0.0318244	-0.0431831	4.02895152784957e-05	0.00117965251828148	0.00111855298593793	0.0241285694509104
chr4:53150420-53150921	Spleen	Spleen.Lymphoid cells_B cells naive	up	0.0361516310317463	0.0410202030686367	0.000406202708774686	0.000748543296006185	0.00633540242449957	0.0189181034516757
chr1:171761833-171762334	Spleen	Spleen.Lymphoid cells_B cells naive	up	0.02620559058587	0.0459928295136188	0.00281085833490417	4.7409141060159e-06	0.0245208601300807	0.000743138286117992
chr11:35087414-35087915	Spleen	Spleen.Lymphoid cells_B cells naive	up	0.0309145209591604	0.043638133281326	0.000237502994501665	0.000924543678794677	0.00425356070425046	0.02109034711549
chr6:50188494-50188995	Spleen	Spleen.Lymphoid cells_B cells naive	up	0.0457355819146842	0.0486667842914787	9.07921865165632e-06	0.00125536284926165	0.00034846435933694	0.0250283826483502
chr16:43658924-43659425	Spleen	Spleen.Lymphoid cells_B cells naive	up	0.0424155505110155	0.0553908674152581	0.000209836875859417	0.000962377277127733	0.00387603143296597	0.021575582003416
chr18:62780360-62780861	Spleen	Spleen.Lymphoid cells_B cells naive	down	-0.0606588	-0.121738	0.00125633245526707	0.000313650589174178	0.014098199898204	0.0113545137828548
chr7:4842483-4842984	Spleen	Spleen.Lymphoid cells_B cells naive	up	0.0486298595552619	0.0554726751167719	0.000555764202029591	0.000656327166995781	0.00794664632352158	0.017535775908634
chr17:56842150-56842651	Spleen	Spleen.Lymphoid cells_B cells naive	down	-0.0467723	-0.0673322	6.2342100388143e-05	0.00116484389278907	0.00155193661333585	0.0239351338203143
chr13:46619550-46620051	Spleen	Spleen.Lymphoid cells_B cells naive	down	-0.0159241	-0.0291251	0.00268264283979753	1.69372135186411e-05	0.0237780189561602	0.00171838755677393
chr6:94858935-94859436	Spleen	Spleen.Lymphoid cells_B cells naive	down	-0.0259666	-0.0585889	0.00279143216321298	8.9820822598802e-06	0.0244189314619258	0.00111555863458914
chr17:37246677-37247178	Spleen	Spleen.Lymphoid cells_B cells naive	up	0.0300948850680044	0.0292791580291469	1.11938857361376e-05	0.00126427387761595	0.000409869464232526	0.02512617769813
chr4:48266475-48266976	Spleen	Spleen.Lymphoid cells_B cells naive	up	0.0327607857103933	0.055044637261191	0.00133162223062548	0.000290315406799836	0.0146815454117391	0.0108572648051808
chr2:92187036-92187537	Spleen	Spleen.Lymphoid cells_B cells naive	up	0.032759931459068	0.0335823059848665	2.80511755572846e-05	0.00123127569767594	0.000842590247129019	0.02477656127216
chr18:4792649-4793150	Spleen	Spleen.Lymphoid cells_B cells naive	down	-0.0483651	-0.0320051	2.77269400275243e-11	0.00130365020040548	1.00549874567923e-08	0.0256315389970348
chr15:85666351-85666852	Spleen	Spleen.Lymphoid cells_B cells naive	up	0.0946389364805056	0.0866320234084343	5.18127030463733e-08	0.00130497033589658	5.56169989548502e-06	0.0256516715103913
chr7:114740701-114741202	Spleen	Spleen.Lymphoid cells_B cells naive	down	-0.0384034	-0.0726889	0.00251159977411878	3.67392566838078e-05	0.0227734446879112	0.00289635721699175
chr7:144981615-144982116	Spleen	Spleen.Lymphoid cells_B cells naive	down	-0.0457331	-0.0650608	0.000215335414672932	0.000975845555787695	0.00395553480371643	0.0217214673166027
chr15:96604250-96604751	Spleen	Spleen.Lymphoid cells_B cells naive	down	-0.0267829	-0.0524319	0.00136708707959139	0.000284022678926287	0.0149558100420231	0.0107291110799659
chr8:94983182-94983683	Spleen	Spleen.Lymphoid cells_B cells naive	down	-0.0703227	-0.0630286	6.87175218370364e-09	0.00130948403106889	1.01434319527501e-06	0.0256952249664758
chr15:27770671-27771172	Spleen	Spleen.Lymphoid cells_B cells naive	up	0.0252154808396555	0.0224861005480974	3.58194209971697e-06	0.00129752984574704	0.00016546014835198	0.0255615856177723
chr12:104231455-104231956	Spleen	Spleen.Lymphoid cells_B cells naive	up	0.0372400866942386	0.0675858517388949	0.00220211027681443	8.30750063112047e-05	0.0208095466386652	0.00491916954846639
chr8:122428062-122428563	Spleen	Spleen.Lymphoid cells_B cells naive	down	-0.0212278	-0.0226099	2.34700145540111e-05	0.00125433434117452	0.000729816828001879	0.0250186496406745
chr6:68835117-68835618	Spleen	Spleen.Lymphoid cells_B cells naive	down	-0.0391986	-0.0405505	6.46780893772683e-07	0.00131053103829967	4.27565252143021e-05	0.0257120096003763
chr17:31193808-31194309	Spleen	Spleen.Lymphoid cells_B cells naive	down	-0.048087	-0.0612853	3.84330722836095e-05	0.00122467946936187	0.00107463638524875	0.0246808413697863
chr9:112227117-112227618	Spleen	Spleen.Lymphoid cells_B cells naive	down	-0.0660536	-0.0509215	9.39193580612756e-12	0.00131589626066948	4.07828855208603e-09	0.0257638827699084
chr6:145530400-145530901	Spleen	Spleen.Lymphoid cells_B cells naive	down	-0.0561173	-0.0494842	3.16567776456472e-08	0.00131624161806822	3.67125592993746e-06	0.0257638827699084
chr9:118677296-118677797	Spleen	Spleen.Lymphoid cells_B cells naive	down	-0.0415589	-0.0632621	0.000137145581171365	0.00107745763475043	0.00282281328277518	0.0229911059231982
chr1:167374355-167374856	Spleen	Spleen.Lymphoid cells_B cells naive	down	-0.0281973	-0.0334387	2.32386686096056e-05	0.00126361697624066	0.000724925675483997	0.0251184590574843
chr1:101902658-101903159	Spleen	Spleen.Lymphoid cells_B cells naive	up	0.03946731985479	0.0346316595152124	5.86674151301549e-07	0.00132315840402987	3.95174519444474e-05	0.0258275746779052
chr11:32011733-32012234	Spleen	Spleen.Lymphoid cells_B cells naive	down	-0.0638725	-0.0628593	2.23301880984087e-06	0.00131528920746263	0.000113364357876212	0.0257601627906759
chr14:31568116-31568617	Spleen	Spleen.Lymphoid cells_B cells naive	down	-0.0700767	-0.101998	6.55051480120754e-05	0.00119092597954339	0.00160859256038877	0.0242814262396555
chr16:89868255-89868756	Spleen	Spleen.Lymphoid cells_B cells naive	down	-0.0422637	-0.0898564	0.00113799505344791	0.000379543525592534	0.0131803107709567	0.0127456223134888
chr9:23112701-23113202	Spleen	Spleen.Lymphoid cells_B cells naive	down	-0.047486	-0.0766211	0.000676681675841942	0.000608285330700117	0.00912703999810214	0.0168231417312507
chr7:89595754-89596255	Spleen	Spleen.Lymphoid cells_B cells naive	down	-0.0485923	-0.062908	2.57727468127436e-06	0.00132492048578657	0.000126671634499645	0.0258498973393768
chr14:70882029-70882530	Spleen	Spleen.Lymphoid cells_B cells naive	down	-0.0538566	-0.0593396	7.58935315223462e-06	0.00130867071877573	0.000300213510395205	0.0256880986834723
chr5:149428284-149428785	Spleen	Spleen.Lymphoid cells_B cells naive	down	-0.0399927	-0.0333937	1.61442847077693e-08	0.00134044738197893	2.08489685613e-06	0.0260362693716226
chr13:80932917-80933418	Spleen	Spleen.Lymphoid cells_B cells naive	down	-0.0190645	-0.0364757	0.00261928769402432	3.20540822909331e-05	0.0233910671686386	0.00266974093956103
chr1:164565806-164566307	Spleen	Spleen.Lymphoid cells_B cells naive	down	-0.0463786	-0.0558362	1.7533092047602e-05	0.00129384193938782	0.000581164828251763	0.0255114068689463
chr13:78209891-78210392	Spleen	Spleen.Lymphoid cells_B cells naive	up	0.0592855845750834	0.0733643281888796	0.000449197472994132	0.000780555459654921	0.00681198220291666	0.0193342016735422
chr18:35529226-35529727	Spleen	Spleen.Lymphoid cells_B cells naive	down	-0.0492973	-0.115892	0.00290588842418312	8.78710936491463e-06	0.0250655268953825	0.00109882270304335
chr14:25316486-25316987	Spleen	Spleen.Lymphoid cells_B cells naive	down	-0.0465869	-0.0743574	0.000280037959719679	0.000945030523242933	0.00481702616092475	0.0213497067600413
chr14:65193175-65193676	Spleen	Spleen.Lymphoid cells_B cells naive	up	0.0444057655912124	0.0925805677334935	0.00304572091819025	1.63248292325351e-06	0.02584711538555	0.000345707807253712
chr1:106345196-106345697	Spleen	Spleen.Lymphoid cells_B cells naive	up	0.0263287314218407	0.0327978879174767	0.000549853827565778	0.000710728977952522	0.00788482279310901	0.0183746036230662
chr3:66079810-66080311	Spleen	Spleen.Lymphoid cells_B cells naive	down	-0.0473028	-0.0825335	0.00114550740687922	0.00039287063214345	0.0132312601619105	0.0130288175184735
chr1:156073967-156074468	Spleen	Spleen.Lymphoid cells_B cells naive	down	-0.0699177	-0.137601	0.00190417649992906	0.000157872412167029	0.0188434688699375	0.00743145344230622
chr10:21326288-21326789	Spleen	Spleen.Lymphoid cells_B cells naive	down	-0.0410868	-0.0756413	0.000838124232207274	0.00053551658448337	0.0106112316690987	0.0156716563299476
chr14:31194747-31195248	Spleen	Spleen.Lymphoid cells_B cells naive	up	0.0512093922265213	0.0546314467042471	9.16177801566946e-06	0.00133153889381769	0.000350730114290013	0.0259420975308072
chr15:103034359-103034860	Spleen	Spleen.Lymphoid cells_B cells naive	up	0.0881752172289389	0.0689795495500835	4.63135933112392e-09	0.00136155744201453	7.20912450500633e-07	0.0262929783030949
chr17:45285671-45286172	Spleen	Spleen.Lymphoid cells_B cells naive	down	-0.052312	-0.0858529	0.000588303282183487	0.00068635107391207	0.00827864681700809	0.0180186293084277
chr4:114438713-114439214	Spleen	Spleen.Lymphoid cells_B cells naive	up	0.0974156012901361	0.0663965374447981	8.1706094197187e-13	0.00136533527616834	5.2455312474594e-10	0.0263322433196449
chr13:110445374-110445875	Spleen	Spleen.Lymphoid cells_B cells naive	down	-0.0413793	-0.065205	0.000773693774941998	0.000576131914511138	0.0100202910401092	0.0163119837452403
chr10:110919924-110920425	Spleen	Spleen.Lymphoid cells_B cells naive	down	-0.0166416	-0.0256782	0.00145473576506711	0.000283340710318527	0.0156250581224721	0.0107199227330931
chr10:68397189-68397690	Spleen	Spleen.Lymphoid cells_B cells naive	down	-0.0361563	-0.0713438	0.00162188077762009	0.000228947446730713	0.0169177325049433	0.00943190374806066
chr19:15902898-15903399	Spleen	Spleen.Lymphoid cells_B cells naive	down	-0.0418404	-0.0439747	9.22951822004238e-07	0.00136189389621629	5.67551922882148e-05	0.0262929783030949
chr18:56431818-56432319	Spleen	Spleen.Lymphoid cells_B cells naive	down	-0.0292388	-0.0265218	3.66261215095577e-07	0.00136460956728079	2.6959884641153e-05	0.026330253453926
chr6:120612318-120612819	Spleen	Spleen.Lymphoid cells_B cells naive	down	-0.0677169	-0.0632191	2.53077512200476e-07	0.00136661796362133	2.00102736782766e-05	0.0263424888841809
chr2:35737560-35738061	Spleen	Spleen.Lymphoid cells_B cells naive	down	-0.0236402	-0.0330481	0.000422173067171194	0.000815910874973765	0.00652095358745733	0.0198580245569073
chr11:71944340-71944841	Spleen	Spleen.Lymphoid cells_B cells naive	down	-0.0578797	-0.0729184	3.77454240356021e-05	0.00128220569924091	0.00105954090088892	0.0253527551300835
chr8:119503735-119504236	Spleen	Spleen.Lymphoid cells_B cells naive	down	-0.0546964	-0.0856757	0.000663853484490414	0.00064826721593119	0.00900561448204982	0.0174094438915917
chr14:78307877-78308378	Spleen	Spleen.Lymphoid cells_B cells naive	down	-0.0556382	-0.0472673	2.24629888885661e-08	0.00137417882041353	2.75506300099636e-06	0.0264199119881712
chr18:86709801-86710302	Spleen	Spleen.Lymphoid cells_B cells naive	down	-0.0674127	-0.15293	0.00255673434283955	4.73738753178808e-05	0.0230392252269271	0.00339149902437913
chr13:82937124-82937625	Spleen	Spleen.Lymphoid cells_B cells naive	down	-0.0367104	-0.0476608	0.000127477829109801	0.00115260022916247	0.00267010929664298	0.0237636130222129
chr8:95468094-95468595	Spleen	Spleen.Lymphoid cells_B cells naive	up	0.0265191261752678	0.053231652003389	0.00282373487121671	1.86271098466836e-05	0.024593672241596	0.00184046269882792
chr15:32356171-32356672	Spleen	Spleen.Lymphoid cells_B cells naive	up	0.0804107266475823	0.0879702135557977	0.000440566632899512	0.000806551418997162	0.0067238204305529	0.01971906173419
chr9:51167925-51168426	Spleen	Spleen.Lymphoid cells_B cells naive	down	-0.0307219	-0.0332577	1.08549265626245e-05	0.00134168968968654	0.000400025360153756	0.0260528566111086
chr5:146583733-146584234	Spleen	Spleen.Lymphoid cells_B cells naive	down	-0.056659	-0.088727	0.000167977353345511	0.00109528706695426	0.00327933439796218	0.0231986468934156
chr10:21252069-21252570	Spleen	Spleen.Lymphoid cells_B cells naive	down	-0.0525291	-0.0594019	8.85786467459594e-07	0.00137647385813584	5.50647304916674e-05	0.0264450901112473
chr4:114409968-114410469	Spleen	Spleen.Lymphoid cells_B cells naive	up	0.0791538387589698	0.0754748396074744	5.24419760441336e-06	0.00136160732366959	0.000223524760535253	0.0262929783030949
chr5:73208626-73209127	Spleen	Spleen.Lymphoid cells_B cells naive	down	-0.0275163	-0.0425645	0.000572489966656159	0.000712663818973749	0.00810718298110713	0.0184104362538043
chr4:50459470-50459971	Spleen	Spleen.Lymphoid cells_B cells naive	up	0.0566917433790475	0.0852027613814557	0.0019284786211959	0.000161803776433731	0.0190110502119479	0.00751372072560156
chr10:21820244-21820745	Spleen	Spleen.Lymphoid cells_B cells naive	down	-0.0504561	-0.0594183	2.82966151131708e-05	0.00130784448444468	0.00084829086283701	0.0256818318796749
chr4:33099070-33099571	Spleen	Spleen.Lymphoid cells_B cells naive	down	-0.0393054	-0.0486994	0.000211123349470244	0.00105572628501945	0.00389639889145928	0.0227047990817983
chr11:6018495-6018996	Spleen	Spleen.Lymphoid cells_B cells naive	down	-0.0208022	-0.0295034	0.000541497162031565	0.000740966221015297	0.00780251355316487	0.0188084308746482
chr4:89350366-89350867	Spleen	Spleen.Lymphoid cells_B cells naive	up	0.0349806424847908	0.0436429504161251	0.000364707026834195	0.000899601716885778	0.00584445950633686	0.0207935846973816
chr5:139160174-139160675	Spleen	Spleen.Lymphoid cells_B cells naive	down	-0.0442171	-0.0561715	9.33529920937826e-05	0.00121456746042058	0.00210519626439657	0.0245545024415116
chr9:37232136-37232637	Spleen	Spleen.Lymphoid cells_B cells naive	down	-0.0232324	-0.0724064	0.00318604311402742	1.646450196257e-08	0.0266502645068245	1.03717086588437e-05
chr1:138348444-138348945	Spleen	Spleen.Lymphoid cells_B cells naive	up	0.0450767020126023	0.0607454630347528	0.000378732955401664	0.000894782306030474	0.00601403433561739	0.0207211070653645
chr7:142499417-142499918	Spleen	Spleen.Lymphoid cells_B cells naive	down	-0.0590901	-0.0645781	4.16119454674588e-06	0.00138818327955591	0.000187111515379782	0.0265711349620903
chr5:36374976-36375477	Spleen	Spleen.Lymphoid cells_B cells naive	down	-0.03571	-0.041269	6.9070548284233e-05	0.00126455984090144	0.00167772411797281	0.02512617769813
chr11:113780373-113780874	Spleen	Spleen.Lymphoid cells_B cells naive	down	-0.0677988	-0.0632113	3.72625057004462e-06	0.00139643809779857	0.000171226318146386	0.0266536750949416
chr6:49107850-49108351	Spleen	Spleen.Lymphoid cells_B cells naive	down	-0.0537447	-0.0964676	0.00106811826902496	0.000454892776226451	0.0126109289464603	0.0142243306754865
chr15:103035083-103035584	Spleen	Spleen.Lymphoid cells_B cells naive	up	0.0790718129711274	0.0770773110650314	3.69647363687276e-05	0.00132282767655274	0.00104181687345342	0.0258272917297793
chr9:76013150-76013651	Spleen	Spleen.Lymphoid cells_B cells naive	down	-0.0474497	-0.0767219	0.000734591522256478	0.00063711691057395	0.00966807467124372	0.0172379160269681
chr17:43237944-43238445	Spleen	Spleen.Lymphoid cells_B cells naive	down	-0.052021	-0.0489135	6.84508169876155e-10	0.00142193356586776	1.4509626732645e-07	0.0269594746362872
chr15:97742011-97742512	Spleen	Spleen.Lymphoid cells_B cells naive	down	-0.0167887	-0.0246922	0.00127290654853993	0.000379555356481757	0.0142152355280891	0.0127456223134888
chr7:98586248-98586749	Spleen	Spleen.Lymphoid cells_B cells naive	down	-0.0200411	-0.0254347	0.000162323731452267	0.00115157353304747	0.00320392374798503	0.0237577610214749
chr10:53374140-53374641	Spleen	Spleen.Lymphoid cells_B cells naive	up	0.0321734543944311	0.041604517131876	6.86533307200846e-06	0.001400011685284	0.000277462849679503	0.0266871385009286
chr6:103367022-103367523	Spleen	Spleen.Lymphoid cells_B cells naive	down	-0.0563794	-0.0763016	0.000396241190859234	0.000900600503350952	0.00621980001253045	0.0208059184467328
chr9:21625821-21626322	Spleen	Spleen.Lymphoid cells_B cells naive	down	-0.0219466	-0.0312673	0.000479875591375035	0.000816549025804078	0.00716306008449432	0.019862747495348
chr15:97744846-97745347	Spleen	Spleen.Lymphoid cells_B cells naive	down	-0.0341272	-0.0317885	2.19713129639192e-10	0.00142725170150783	5.51487296584034e-08	0.0270308781564278
chr1:152623549-152624050	Spleen	Spleen.Lymphoid cells_B cells naive	down	-0.0390995	-0.0632479	0.000795307716467166	0.000608192818861932	0.0102192093874146	0.0168231417312507
chr15:32242984-32243485	Spleen	Spleen.Lymphoid cells_B cells naive	up	0.0315443891849433	0.0720295221141823	0.0032497415750792	8.36998032033506e-09	0.0270398006363002	6.23926233012177e-06
chr11:78792462-78792963	Spleen	Spleen.Lymphoid cells_B cells naive	down	-0.0286095	-0.0303195	1.16999860153099e-05	0.00139396371303121	0.000423719493539069	0.0266361810149675
chr18:76892264-76892765	Spleen	Spleen.Lymphoid cells_B cells naive	up	0.0476580598735835	0.0784627861183913	0.00249212723448131	7.02957364069315e-05	0.0226535226656889	0.00440960323497394
chr1:106069781-106070282	Spleen	Spleen.Lymphoid cells_B cells naive	down	-0.0366376	-0.0485916	0.000177823349858708	0.00114125208411875	0.00342865087474374	0.0236495632653106
chr8:107162852-107163353	Spleen	Spleen.Lymphoid cells_B cells naive	down	-0.0355061	-0.0394136	3.6660611128575e-05	0.0013424192708332	0.00103580700779321	0.0260632517612295
chr5:36143948-36144449	Spleen	Spleen.Lymphoid cells_B cells naive	down	-0.0430506	-0.0418943	1.36592056119529e-05	0.00139524305413727	0.000477406848293988	0.0266514951068064
chr17:83437051-83437552	Spleen	Spleen.Lymphoid cells_B cells naive	up	0.035950867478864	0.0568719316914717	0.000792891362782477	0.00061631938429812	0.0101973140300419	0.0169366602378558
chr9:13894457-13894958	Spleen	Spleen.Lymphoid cells_B cells naive	up	0.0284523269571393	0.0589470548261032	0.0027769964922459	3.47085896279621e-05	0.0243473494077738	0.00280381043895286
chr9:83690849-83691350	Spleen	Spleen.Lymphoid cells_B cells naive	down	-0.034301	-0.0596364	0.000928797705369779	0.000541188160179388	0.0113921074599389	0.0157791275437962
chr5:67427587-67428088	Spleen	Spleen.Lymphoid cells_B cells naive	down	-0.0315684	-0.0419005	0.000375348946696135	0.000932240382791373	0.00597545752129466	0.0212154257262858
chr10:83457456-83457957	Spleen	Spleen.Lymphoid cells_B cells naive	up	0.0470052790120422	0.0523560675805364	4.89325485407215e-07	0.00143825723259114	3.42677228184601e-05	0.0271615030196501
chr1:136116972-136117473	Spleen	Spleen.Lymphoid cells_B cells naive	up	0.0388241529721427	0.0309025458003624	1.85754556697172e-08	0.00144039515570698	2.3447013084208e-06	0.0271942227666316
chr5:36180854-36181355	Spleen	Spleen.Lymphoid cells_B cells naive	down	-0.0584996	-0.0998967	0.00137758298231507	0.00035250643592578	0.0150326390209069	0.0121652799793337
chr19:10278365-10278866	Spleen	Spleen.Lymphoid cells_B cells naive	down	-0.041981	-0.0400667	1.50684126082865e-05	0.00139937701489613	0.000517361685505287	0.0266826217286817
chr6:34953435-34953936	Spleen	Spleen.Lymphoid cells_B cells naive	down	-0.034967	-0.0628335	0.00160352748350341	0.000269811314477776	0.0167938791642585	0.0104240548672614
chr13:63793670-63794171	Spleen	Spleen.Lymphoid cells_B cells naive	up	0.0708812901461806	0.0819278138593637	6.35254658733931e-07	0.00144144641578268	4.2217533234077e-05	0.0271987620836574
chr8:94991608-94992109	Spleen	Spleen.Lymphoid cells_B cells naive	down	-0.0486137	-0.0620447	0.000115270358837843	0.00123330811053061	0.00247112097909317	0.0247951476857621
chr13:54424649-54425150	Spleen	Spleen.Lymphoid cells_B cells naive	down	-0.0427618	-0.0410354	2.55830149280826e-07	0.00145313016293519	2.01267499718528e-05	0.0273116821686955
chr9:15493998-15494499	Spleen	Spleen.Lymphoid cells_B cells naive	down	-0.0277872	-0.0424796	0.00108288038084836	0.000474117324858362	0.0127399144008305	0.0145975480529705
chr7:58837133-58837634	Spleen	Spleen.Lymphoid cells_B cells naive	down	-0.0730518	-0.0575109	2.30300038931185e-10	0.00145868651426642	5.72244418957567e-08	0.0273624547897721
chr8:117340125-117340626	Spleen	Spleen.Lymphoid cells_B cells naive	down	-0.0214455	-0.0243334	7.864213951054e-05	0.00129710809545136	0.00184864137968557	0.0255570293731972
chr11:52273204-52273705	Spleen	Spleen.Lymphoid cells_B cells naive	down	-0.0626814	-0.0666362	4.11140780475668e-06	0.0014436357693983	0.00018518310722613	0.0272263575818489
chr18:69499009-69499510	Spleen	Spleen.Lymphoid cells_B cells naive	down	-0.0473322	-0.0432064	4.17741084450181e-07	0.00146080890443453	3.00223156022262e-05	0.0273869522396557
chr12:111911738-111912239	Spleen	Spleen.Lymphoid cells_B cells naive	up	0.0291538106298019	0.0297944944713087	2.25972998844482e-05	0.00140260808395752	0.000708094466112911	0.0267214464701479
chr6:52648761-52649262	Spleen	Spleen.Lymphoid cells_B cells naive	down	-0.0233098	-0.03983	0.00181463190131133	0.000221310413978501	0.0182371117709648	0.00921918308811154
chr19:33036587-33037088	Spleen	Spleen.Lymphoid cells_B cells naive	down	-0.0316989	-0.0417068	0.000198539813599361	0.00115210687443369	0.00371388193351946	0.0237577610214749
chr1:180423117-180423618	Spleen	Spleen.Lymphoid cells_B cells naive	down	-0.0266742	-0.0277962	3.86758837257387e-06	0.00145492327537953	0.00017622193328506	0.02732242060796
chr15:86237908-86238409	Spleen	Spleen.Lymphoid cells_B cells naive	down	-0.0541086	-0.0529151	4.53170168077957e-06	0.00145113224449292	0.000200083799974874	0.0273020824336042
chr17:35023687-35024188	Spleen	Spleen.Lymphoid cells_B cells naive	down	-0.0200068	-0.0375027	0.00166798315643303	0.000261473114651932	0.0172610554915702	0.0102448423314043
chr3:153682287-153682788	Spleen	Spleen.Lymphoid cells_B cells naive	down	-0.0271346	-0.0218804	1.57889664883481e-07	0.00146812422885515	1.36415450449039e-05	0.0274989156537976
chr1:189315846-189316347	Spleen	Spleen.Lymphoid cells_B cells naive	up	0.10166047870378	0.0807345246246434	1.37313940968391e-07	0.00147160151359858	1.22503390766335e-05	0.0275469514357743
chr17:87181642-87182143	Spleen	Spleen.Lymphoid cells_B cells naive	down	-0.0272165	-0.0542576	0.00261464579420627	6.5346922525264e-05	0.0233636083760661	0.00422562873788789
chr13:43227067-43227568	Spleen	Spleen.Lymphoid cells_B cells naive	down	-0.0785271	-0.11593	0.000223986814510647	0.00112906240943483	0.00407845064424069	0.0235304475670619
chr4:44107210-44107711	Spleen	Spleen.Lymphoid cells_B cells naive	down	-0.037913	-0.0461764	7.98138561228704e-05	0.00131375769652391	0.00186930766047382	0.0257412483639526
chr15:84566663-84567164	Spleen	Spleen.Lymphoid cells_B cells naive	down	-0.0486109	-0.0655636	0.000360998991533229	0.000982271795138781	0.00579989464230056	0.0218210703523396
chr10:53373525-53374026	Spleen	Spleen.Lymphoid cells_B cells naive	up	0.0371312233315603	0.04997782508985	0.000212462473235156	0.00114732193880019	0.00391536735802044	0.0237156448258433
chr13:43230205-43230706	Spleen	Spleen.Lymphoid cells_B cells naive	down	-0.0446779	-0.106101	0.00258556943084322	7.11011692993576e-05	0.0231995810546798	0.00443318433747639
chr7:118595140-118595641	Spleen	Spleen.Lymphoid cells_B cells naive	down	-0.04271	-0.0429778	4.28415245436587e-08	0.00147956865196075	4.72729447386434e-06	0.0276346304928362
chr17:4441674-4442175	Spleen	Spleen.Lymphoid cells_B cells naive	down	-0.0716918	-0.0848718	0.000315429210136947	0.00103280880534989	0.0052497718379751	0.0224022340582343
chr2:78922916-78923417	Spleen	Spleen.Lymphoid cells_B cells naive	down	-0.0379744	-0.0783749	0.00248447214839516	8.62971592936659e-05	0.0226059677873157	0.00504759382724739
chr10:120819215-120819716	Spleen	Spleen.Lymphoid cells_B cells naive	down	-0.0663497	-0.0761163	8.6047950682803e-05	0.00130873796449654	0.00197870470037997	0.0256880986834723
chrX:19237673-19238174	Spleen	Spleen.Lymphoid cells_B cells naive	down	-0.035998	-0.0592253	0.00162060638831274	0.000286891837833455	0.016914224210627	0.0107910255808007
chr17:81791018-81791519	Spleen	Spleen.Lymphoid cells_B cells naive	down	-0.061879	-0.0884584	0.000154439527040607	0.00122173814648964	0.00308690404577007	0.0246364508563076
chr3:16047231-16047732	Spleen	Spleen.Lymphoid cells_B cells naive	up	0.0818033517089151	0.0863765380525622	2.60311764746542e-08	0.00148760064234466	3.11302245723364e-06	0.0277226776372947
chr1:152528706-152529207	Spleen	Spleen.Lymphoid cells_B cells naive	down	-0.036321	-0.0387021	1.19571169256213e-05	0.00145047494952608	0.000431281567950878	0.0272961890291039
chr11:103419061-103419562	Spleen	Spleen.Lymphoid cells_B cells naive	up	0.0286121738505079	0.0359833297599319	0.000510795951872617	0.000850498848468606	0.00747166458414522	0.0202588735114185
chr1:137797974-137798475	Spleen	Spleen.Lymphoid cells_B cells naive	down	-0.065295	-0.103084	0.00050298135618217	0.000862188148136386	0.00740168244725484	0.0203745476119486
chr13:37710877-37711378	Spleen	Spleen.Lymphoid cells_B cells naive	down	-0.0427397	-0.0670922	0.000499023879668965	0.000866932580256194	0.00736449913398838	0.0204295179428542
chr2:118544235-118544736	Spleen	Spleen.Lymphoid cells_B cells naive	down	-0.0160416	-0.0425372	0.00338731248766704	1.56193924662182e-09	0.0277994245662748	1.62463476149785e-06
chr12:84687580-84688081	Spleen	Spleen.Lymphoid cells_B cells naive	down	-0.0563358	-0.0723313	0.000314461863697243	0.00104802663737957	0.00523833999463969	0.0226167070348212
chr7:106776831-106777332	Spleen	Spleen.Lymphoid cells_B cells naive	up	0.0441723589696951	0.0519655582364886	0.00029186785282534	0.00107533718599443	0.00496164256384119	0.0229609473173711
chr7:44359930-44360431	Spleen	Spleen.Lymphoid cells_B cells naive	up	0.0222216008936524	0.0296118025704226	0.000955235599449018	0.000573528948042846	0.0116361884941077	0.0163020349686243
chr6:108163776-108164277	Spleen	Spleen.Lymphoid cells_B cells naive	up	0.0473240877477952	0.0538984900481109	0.000128996254542121	0.00127359045147462	0.00269560184425365	0.0252441268822668
chr1:165215786-165216287	Spleen	Spleen.Lymphoid cells_B cells naive	down	-0.0320036	-0.0479046	0.000831007523900824	0.000647848785099025	0.0105420182983799	0.0174079261697127
chr19:38147139-38147640	Spleen	Spleen.Lymphoid cells_B cells naive	down	-0.0737845	-0.072828	2.0138073923824e-05	0.00145444994132543	0.000649227891146288	0.02732242060796
chr12:15586387-15586888	Spleen	Spleen.Lymphoid cells_B cells naive	up	0.0386353689197789	0.0421120221439933	2.84073910153606e-06	0.00149794659802434	0.000137253587095014	0.0278420111690969
chr2:150462434-150462935	Spleen	Spleen.Lymphoid cells_B cells naive	up	0.05108173443389	0.053239094772719	2.60396123590023e-05	0.00144096462189457	0.000794981366804599	0.0271973204440244
chr8:80392536-80393037	Spleen	Spleen.Lymphoid cells_B cells naive	down	-0.0583597	-0.0926356	0.00107318204214232	0.000518914744158763	0.0126513284177273	0.0153532398107463
chr6:17275963-17276464	Spleen	Spleen.Lymphoid cells_B cells naive	down	-0.0709144	-0.109344	0.000255639198444157	0.00112647763707428	0.00449815091761024	0.0235067677118745
chr11:88485968-88486469	Spleen	Spleen.Lymphoid cells_B cells naive	down	-0.0275794	-0.0605704	0.0032141268265631	9.87085122590581e-06	0.0268166340837323	0.00119859825863311
chr17:18959264-18959765	Spleen	Spleen.Lymphoid cells_B cells naive	up	0.0770704367664628	0.0736523751849049	6.6158914071252e-07	0.00150890363331427	4.35363941748526e-05	0.0279720463817136
chr19:21138030-21138531	Spleen	Spleen.Lymphoid cells_B cells naive	down	-0.0908004	-0.0840739	2.02496758746993e-07	0.00151190462344013	1.67719815402186e-05	0.0280109419604301
chr1:85989869-85990370	Spleen	Spleen.Lymphoid cells_B cells naive	up	0.0527993765564827	0.0635478508820295	0.000674664271658834	0.000748992949108779	0.00911173655185093	0.0189191219739303
chrX:169183744-169184245	Spleen	Spleen.Lymphoid cells_B cells naive	up	0.0408536112761281	0.0760017499716701	0.00283147000017789	4.80429510226876e-05	0.0246301762184052	0.00341616697526347
chr3:107241944-107242445	Spleen	Spleen.Lymphoid cells_B cells naive	down	-0.0426751	-0.092685	0.00286359249113897	4.38595332836857e-05	0.0248099123959479	0.00323883190151266
chr2:58118527-58119028	Spleen	Spleen.Lymphoid cells_B cells naive	up	0.0420750510960767	0.0534492738383024	0.000361034654713893	0.00101894029947005	0.00579989464230056	0.0222525018721179
chr2:46409777-46410278	Spleen	Spleen.Lymphoid cells_B cells naive	up	0.0463632589068179	0.0633036082235662	0.00219747659724667	0.000154574899009475	0.0207730741767904	0.00729840282109261
chr14:70889055-70889556	Spleen	Spleen.Lymphoid cells_B cells naive	down	-0.0925618	-0.064987	7.63376003989815e-11	0.00151986966237367	2.23563580511357e-08	0.0280817148291386
chr17:62844284-62844785	Spleen	Spleen.Lymphoid cells_B cells naive	down	-0.076671	-0.0548425	2.59082173513793e-10	0.00152088883172614	6.35523361567344e-08	0.0280817148291386
chr11:79981983-79982484	Spleen	Spleen.Lymphoid cells_B cells naive	down	-0.0555658	-0.0697144	6.24849069818693e-05	0.00138455206264461	0.00155376201797874	0.0265297798053513
chr18:79092606-79093107	Spleen	Spleen.Lymphoid cells_B cells naive	up	0.0329700993020634	0.0704989731784936	0.00343097377657814	1.20796581029121e-07	0.0280349064852142	4.97185388016115e-05
chr11:85302262-85302763	Spleen	Spleen.Lymphoid cells_B cells naive	down	-0.0568174	-0.0444596	3.97980985403814e-09	0.00152250103639683	6.29720432305577e-07	0.0281012606367373
chr17:40285887-40286388	Spleen	Spleen.Lymphoid cells_B cells naive	up	0.0635421305338865	0.0627637737535417	1.86427570742432e-06	0.00151498736383917	9.84047151340598e-05	0.028034029461083
chr11:59502255-59502756	Spleen	Spleen.Lymphoid cells_B cells naive	down	-0.036548	-0.0488941	0.000277724805812586	0.0011127640484938	0.00479102069867847	0.0233480117428872
chr13:100247519-100248020	Spleen	Spleen.Lymphoid cells_B cells naive	up	0.0361787255146508	0.0580829270356622	0.00127439186396989	0.000439493689096132	0.0142282702216468	0.0139215585863307
chr16:95455807-95456308	Spleen	Spleen.Lymphoid cells_B cells naive	down	-0.0325674	-0.0580828	0.000773586769232894	0.000693598207854007	0.0100201105823083	0.0181299631361268
chr2:102075675-102076176	Spleen	Spleen.Lymphoid cells_B cells naive	down	-0.0442989	-0.0551706	0.00044833546057708	0.000945532181043475	0.00680289755026922	0.0213497067600413
chr19:16778528-16779029	Spleen	Spleen.Lymphoid cells_B cells naive	up	0.0269153931238466	0.0328880628074086	0.0001747599130876	0.00123194501267273	0.00337994713996789	0.024782596388366
chr19:5813969-5814470	Spleen	Spleen.Lymphoid cells_B cells naive	down	-0.0236436	-0.0482056	0.00171255581321979	0.000278221492759278	0.0175664944504399	0.0106114847798335
chr5:68750479-68750980	Spleen	Spleen.Lymphoid cells_B cells naive	down	-0.0559478	-0.130922	0.00223220638421086	0.00015053949105378	0.0209940089529257	0.00718573028481468
chr9:115738241-115738742	Spleen	Spleen.Lymphoid cells_B cells naive	down	-0.0619172	-0.104977	0.000422476963983726	0.000969636911249465	0.00652176121837293	0.0216596126606413
chr11:105590112-105590613	Spleen	Spleen.Lymphoid cells_B cells naive	down	-0.0386459	-0.0515669	0.000255570761328165	0.00114701720692079	0.0044978979031336	0.0237156448258433
chr17:10371980-10372481	Spleen	Spleen.Lymphoid cells_B cells naive	down	-0.08735	-0.0780092	8.72277014466639e-08	0.00153524939540088	8.44447224005084e-06	0.0282419376715244
chr17:18889845-18890346	Spleen	Spleen.Lymphoid cells_B cells naive	up	0.102541551399333	0.0900302364196311	3.60605708638178e-09	0.0015379532298798	5.82956057513896e-07	0.0282645403629122
chr9:11894544-11895045	Spleen	Spleen.Lymphoid cells_B cells naive	down	-0.0602581	-0.0860779	0.000308635414153445	0.00108909241258752	0.00516689819374741	0.0231227295605841
chr1:192897202-192897703	Spleen	Spleen.Lymphoid cells_B cells naive	down	-0.0787494	-0.0758847	6.91950864986098e-07	0.00153598689175719	4.50701860010217e-05	0.0282447375631122
chr2:7115030-7115531	Spleen	Spleen.Lymphoid cells_B cells naive	down	-0.0694626	-0.056191	1.9455723904238e-10	0.00154069988962045	5.02992316382052e-08	0.0282917790871073
chr16:85148608-85149109	Spleen	Spleen.Lymphoid cells_B cells naive	up	0.0282595147534115	0.0267173387902639	5.90771716570202e-05	0.00141008617876417	0.00149113181689158	0.0268144194011082
chr13:28512454-28512955	Spleen	Spleen.Lymphoid cells_B cells naive	down	-0.033647	-0.0316714	2.9796565564474e-07	0.00154049216295468	2.2770515592099e-05	0.0282917790871073
chr7:102396562-102397063	Spleen	Spleen.Lymphoid cells_B cells naive	up	0.0288355225191399	0.0409371816378905	0.000548834911796273	0.000868281473071691	0.00787189425921971	0.0204429323554682
chr15:37874300-37874801	Spleen	Spleen.Lymphoid cells_B cells naive	down	-0.0908715	-0.112752	3.08639863065186e-06	0.00152799054967505	0.000146386283302794	0.028174071179648
chr9:112218205-112218706	Spleen	Spleen.Lymphoid cells_B cells naive	down	-0.0494819	-0.0590892	4.73025886070093e-06	0.00152399743202075	0.000206876360303497	0.0281167735522352
chr1:37016591-37017092	Spleen	Spleen.Lymphoid cells_B cells naive	up	0.0506484772090178	0.0718351250662321	0.00188706653545869	0.00023473293748829	0.0187238640534479	0.00960040481710115
chr3:106976099-106976600	Spleen	Spleen.Lymphoid cells_B cells naive	up	0.0784444787067845	0.0801573614232566	4.80807397436513e-06	0.00152821276511747	0.000209256487100994	0.0281742968395069
chr14:50894355-50894856	Spleen	Spleen.Lymphoid cells_B cells naive	up	0.0347849041425792	0.0857096839998978	0.0034836487222612	1.72735776573641e-07	0.0283255980036095	6.56581898841303e-05
chr8:116673920-116674421	Spleen	Spleen.Lymphoid cells_B cells naive	down	-0.0371967	-0.0376926	4.199234407579e-06	0.0015347651343685	0.000188317137145767	0.0282369006169336
chr3:52009301-52009802	Spleen	Spleen.Lymphoid cells_B cells naive	down	-0.0234281	-0.03523	0.00101661628830716	0.000576110315165007	0.012155368056717	0.0163119837452403
chr15:6339707-6340208	Spleen	Spleen.Lymphoid cells_B cells naive	down	-0.0871626	-0.117631	2.75817481278932e-05	0.00148049103274319	0.000830721391763066	0.0276400898554913
chr9:21625264-21625765	Spleen	Spleen.Lymphoid cells_B cells naive	down	-0.0154033	-0.0322184	0.00335249851698917	6.0426040864975e-06	0.0276122734032639	0.000870874899160109
chr17:40221188-40221689	Spleen	Spleen.Lymphoid cells_B cells naive	up	0.0599099054726746	0.0499498477746088	1.82153802237953e-07	0.00156181323047618	1.53780067471305e-05	0.0285030459405341
chr17:87203333-87203834	Spleen	Spleen.Lymphoid cells_B cells naive	down	-0.0417315	-0.0466506	2.54250406900381e-06	0.00155162881462168	0.00012514604217564	0.0284069383392424
chr4:126467739-126468240	Spleen	Spleen.Lymphoid cells_B cells naive	down	-0.018166	-0.0236974	0.000329273498352243	0.00108753990542029	0.00542152151772242	0.0231184932556216
chr2:169522316-169522817	Spleen	Spleen.Lymphoid cells_B cells naive	down	-0.0486349	-0.0576828	7.52585350788296e-05	0.00140588957305249	0.00178916366403388	0.0267611648649506
chr5:129133026-129133527	Spleen	Spleen.Lymphoid cells_B cells naive	up	0.0644765776387959	0.0829114239215198	9.37097858944145e-06	0.00153091613576425	0.000356905809019039	0.0282047597507311
chr11:11885175-11885676	Spleen	Spleen.Lymphoid cells_B cells naive	down	-0.101966	-0.0856962	7.18113958051252e-09	0.00156971823191647	1.04961976757517e-06	0.0285782432730106
chr6:37426548-37427049	Spleen	Spleen.Lymphoid cells_B cells naive	down	-0.0259309	-0.0533188	0.00259779280142141	9.34904988869237e-05	0.0232719082994473	0.00531541023713968
chr2:125297967-125298468	Spleen	Spleen.Lymphoid cells_B cells naive	down	-0.0685548	-0.0692519	8.92603521539059e-06	0.0015380604397034	0.000343765084136245	0.0282645403629122
chr12:82312094-82312595	Spleen	Spleen.Lymphoid cells_B cells naive	up	0.0389632898346753	0.0443823091152176	0.000325274223816967	0.0011032944412928	0.005375109513762	0.0232763901798405
chr3:9546373-9546874	Spleen	Spleen.Lymphoid cells_B cells naive	down	-0.0437619	-0.0765933	0.000605059253805957	0.000851231541936155	0.00844013312789019	0.0202596167241091
chr6:31208170-31208671	Spleen	Spleen.Lymphoid cells_B cells naive	up	0.0302531870176778	0.0507817244647739	0.000359572748070357	0.00107233898699168	0.00578428871725025	0.0229297690193736
chr11:88493689-88494190	Spleen	Spleen.Lymphoid cells_B cells naive	down	-0.0421716	-0.0378387	1.04627643442128e-07	0.00157931495119958	9.77767187895752e-06	0.0287101099474403
chr17:78654829-78655330	Spleen	Spleen.Lymphoid cells_B cells naive	up	0.0230812875044038	0.0454240951656019	0.00267985374912821	8.479646408816e-05	0.0237674278769599	0.00498589831657368
chr19:60902833-60903334	Spleen	Spleen.Lymphoid cells_B cells naive	up	0.043322716306433	0.0682721558076211	0.00195112773564044	0.000236848947221747	0.0191639277734253	0.0096295960504584
chr5:21204083-21204584	Spleen	Spleen.Lymphoid cells_B cells naive	up	0.0476328805235942	0.0433646265744917	2.83837240873274e-07	0.00158515889917886	2.18866371785072e-05	0.0287723150962723
chr1:189309619-189310120	Spleen	Spleen.Lymphoid cells_B cells naive	up	0.119175081197846	0.0946499178828168	1.19753839941564e-09	0.00158865464615522	2.28893600223351e-07	0.0287979604312098
chr15:32059623-32060124	Spleen	Spleen.Lymphoid cells_B cells naive	up	0.0458923222495182	0.0830888516388624	0.00255591099391485	0.000106814471447165	0.0230366779970113	0.00577587211280268
chr7:110756301-110756802	Spleen	Spleen.Lymphoid cells_B cells naive	down	-0.0528196	-0.043951	2.33235407675853e-08	0.00159404983322083	2.84242148329978e-06	0.0288439200069706
chr5:125279715-125280216	Spleen	Spleen.Lymphoid cells_B cells naive	down	-0.0699099	-0.0639628	1.54476739523079e-06	0.00158610551898554	8.45325446807819e-05	0.0287723150962723
chr15:53266918-53267419	Spleen	Spleen.Lymphoid cells_B cells naive	down	-0.0436958	-0.046366	1.23685327797925e-06	0.00158801573710677	7.12574062398885e-05	0.0287902682844902
chr9:118867801-118868302	Spleen	Spleen.Lymphoid cells_B cells naive	down	-0.0486882	-0.197048	0.00347872851833437	3.19393066258198e-06	0.0283010268073164	0.000560936162884719
chr1:151721303-151721804	Spleen	Spleen.Lymphoid cells_B cells naive	down	-0.0616706	-0.101935	0.00126087031241624	0.000481385140337685	0.0141290343059451	0.0147381598864986
chr7:67952851-67953352	Spleen	Spleen.Lymphoid cells_B cells naive	down	-0.0283493	-0.0576754	0.00319811754293882	2.37396153151919e-05	0.0267169389850768	0.0021615937072832
chr1:136249013-136249514	Spleen	Spleen.Lymphoid cells_B cells naive	down	-0.0452681	-0.070047	0.00167072474753648	0.000326161675870759	0.0172774185105934	0.0116265606413463
chr17:29731517-29732018	Spleen	Spleen.Lymphoid cells_B cells naive	down	-0.0620753	-0.0608992	5.21611108441126e-05	0.00147224885723667	0.00135715988575554	0.0275552248802206
chr5:101764758-101765259	Spleen	Spleen.Lymphoid cells_B cells naive	down	-0.0657091	-0.0515367	6.72991612093534e-12	0.00160170934974732	3.07886950302954e-09	0.0289214112003694
chr6:87038390-87038891	Spleen	Spleen.Lymphoid cells_B cells naive	up	0.0329156648138116	0.0659377102588492	0.00254309085072597	0.000112556694808165	0.0229564035339078	0.00597414248258305
chr13:37477677-37478178	Spleen	Spleen.Lymphoid cells_B cells naive	down	-0.038197	-0.0377311	4.08198745861443e-07	0.0016000219787426	2.9478628268136e-05	0.028906388725424
chr14:69218024-69218525	Spleen	Spleen.Lymphoid cells_B cells naive	up	0.0463397605334185	0.0481184436977961	0.000665000980451178	0.00082071273868152	0.00901935727837645	0.0199222060899486
chr14:46742674-46743175	Spleen	Spleen.Lymphoid cells_B cells naive	down	-0.0665539	-0.0681105	4.92288444870559e-07	0.00160043218000441	3.43853612471847e-05	0.0289099069801605
chr18:60374165-60374666	Spleen	Spleen.Lymphoid cells_B cells naive	up	0.0692467435671315	0.23405202630623	0.00361382213175677	3.60061300703291e-12	0.0289785519763105	1.13341783083719e-08
chr4:140773991-140774492	Spleen	Spleen.Lymphoid cells_B cells naive	down	-0.0705646	-0.0651355	3.45044200427953e-07	0.00160948660570685	2.56211072080918e-05	0.0289798300832708
chr2:168439442-168439943	Spleen	Spleen.Lymphoid cells_B cells naive	down	-0.0611614	-0.0521423	3.85185765351222e-08	0.00161545352148635	4.31054675757267e-06	0.0290378421899085
chr18:77828675-77829176	Spleen	Spleen.Lymphoid cells_B cells naive	down	-0.0354426	-0.0485728	0.000618001930326096	0.000872378090912126	0.00855676613191607	0.0204854650826754
chr10:3633375-3633876	Spleen	Spleen.Lymphoid cells_B cells naive	down	-0.073285	-0.0574914	6.83599000353362e-08	0.00161600093303772	6.9679895594528e-06	0.0290378421899085
chr4:102956381-102956882	Spleen	Spleen.Lymphoid cells_B cells naive	down	-0.0452553	-0.0828418	0.00140755045775671	0.000431017675935242	0.0152751783662957	0.0137727694858538
chr15:9466431-9466932	Spleen	Spleen.Lymphoid cells_B cells naive	down	-0.039571	-0.0686144	0.0017022416256311	0.000321852672202268	0.0174927913643203	0.0115562076132609
chr7:101537511-101538012	Spleen	Spleen.Lymphoid cells_B cells naive	down	-0.0354067	-0.0823423	0.00343730421577497	7.52977740225128e-06	0.0280678313695384	0.000992452300289486
chr15:84614174-84614675	Spleen	Spleen.Lymphoid cells_B cells naive	down	-0.0195379	-0.0282406	0.00124373290562618	0.000501443469507455	0.0140036581195863	0.0150655355690934
chr12:105597111-105597612	Spleen	Spleen.Lymphoid cells_B cells naive	up	0.0230926223172347	0.0439667269449631	0.00356333805159676	1.80163406060651e-06	0.0287160103956246	0.000368630997440509
chr19:56265060-56265561	Spleen	Spleen.Lymphoid cells_B cells naive	down	-0.0717304	-0.0533244	2.16961057553771e-09	0.00162059638766134	3.78561778679452e-07	0.0290900845623576
chr17:88403799-88404300	Spleen	Spleen.Lymphoid cells_B cells naive	up	0.0413142138633784	0.0466421727667234	0.0001362618183374	0.00136113208250836	0.00280893198046945	0.0262929783030949
chr7:39453150-39453651	Spleen	Spleen.Lymphoid cells_B cells naive	up	0.0477047087949356	0.0381828141080542	2.24217614084182e-08	0.00162193834464079	2.7525225089284e-06	0.0291024930739787
chr16:11640147-11640648	Spleen	Spleen.Lymphoid cells_B cells naive	down	-0.0198287	-0.0311538	0.00107938952149318	0.00058293363639037	0.0127112325292148	0.0163942296088005
chr13:106763805-106764306	Spleen	Spleen.Lymphoid cells_B cells naive	down	-0.0822305	-0.0634963	5.70194798001865e-08	0.00162133538041557	6.02422028396018e-06	0.0290994567513912
chr9:75607478-75607979	Spleen	Spleen.Lymphoid cells_B cells naive	up	0.037573633617499	0.0525874328795193	0.000651419750861801	0.000846535971323038	0.00889087573300119	0.020215879759231
chr4:134734167-134734668	Spleen	Spleen.Lymphoid cells_B cells naive	down	-0.0254412	-0.0453834	0.00220295643783933	0.000189473548116625	0.0208146108665872	0.00829959054627658
chr4:151051090-151051591	Spleen	Spleen.Lymphoid cells_B cells naive	up	0.0273154842042698	0.0413547765438469	0.00127125728909065	0.000492255001863269	0.0142050933157566	0.0149185110923837
chr13:112810171-112810672	Spleen	Spleen.Lymphoid cells_B cells naive	up	0.0409013245300132	0.0747242031561049	0.00338788874557083	1.15220425470265e-05	0.0278013660389702	0.00132590448102481
chr3:108458820-108459321	Spleen	Spleen.Lymphoid cells_B cells naive	down	-0.0316137	-0.0305335	2.79757792047967e-06	0.00161251663236906	0.0001355628061445	0.0290098921890007
chr11:20476775-20477276	Spleen	Spleen.Lymphoid cells_B cells naive	up	0.0468316117470569	0.0479992073070056	3.1063831077406e-05	0.00153410531670372	0.000913331401582498	0.0282340695850135
chr1:174503356-174503857	Spleen	Spleen.Lymphoid cells_B cells naive	down	-0.0974534	-0.065493	4.75708538403319e-11	0.00162909231252022	1.53806313893688e-08	0.0291957190208813
chr5:106825952-106826453	Spleen	Spleen.Lymphoid cells_B cells naive	down	-0.0281452	-0.0497072	0.00109772446315152	0.000579048040381062	0.012860374485094	0.0163363137010618
chr9:11925456-11925957	Spleen	Spleen.Lymphoid cells_B cells naive	down	-0.069174	-0.0751877	6.23900668759083e-05	0.00148099283253328	0.00155275263039794	0.0276446945120164
chr2:72402305-72402806	Spleen	Spleen.Lymphoid cells_B cells naive	down	-0.065962	-0.11773	0.000705754822626948	0.000815069651704154	0.00939465873097216	0.019841149442373
chr13:54789054-54789555	Spleen	Spleen.Lymphoid cells_B cells naive	up	0.0306542001818955	0.028275021017339	1.44474222557167e-05	0.00159267265813532	0.000498720407364948	0.0288378826546013
chr6:137156413-137156914	Spleen	Spleen.Lymphoid cells_B cells naive	down	-0.0681473	-0.0830016	1.76202195334921e-05	0.00158494330654184	0.000583348665344806	0.0287723150962723
chr11:49763949-49764450	Spleen	Spleen.Lymphoid cells_B cells naive	down	-0.0544625	-0.0830093	0.000260551623219209	0.0012347921345033	0.00456341152595054	0.024821264273166
chr12:32696758-32697259	Spleen	Spleen.Lymphoid cells_B cells naive	up	0.0374649967923668	0.0442920765714991	5.23019105616459e-05	0.00151358238070559	0.00135976860208109	0.0280278024673356
chr17:84417206-84417707	Spleen	Spleen.Lymphoid cells_B cells naive	up	0.0485434934283041	0.0557666754224718	9.32994827218029e-05	0.00144882068231599	0.00210469703978582	0.0272850288770825
chr18:20854282-20854783	Spleen	Spleen.Lymphoid cells_B cells naive	up	0.0402483863259187	0.0874775336198012	0.0036901030021272	8.95687351539536e-08	0.0293494756226592	4.04651641262195e-05
chr8:26773047-26773548	Spleen	Spleen.Lymphoid cells_B cells naive	down	-0.0508294	-0.0444825	4.5092806259852e-09	0.00164970678093596	7.04361182576766e-07	0.0294236815701749
chr7:89269770-89270271	Spleen	Spleen.Lymphoid cells_B cells naive	down	-0.0210162	-0.0369789	0.00143628828077571	0.000442002514237088	0.0154889238997891	0.013964448635579
chr14:103945670-103946171	Spleen	Spleen.Lymphoid cells_B cells naive	down	-0.044514	-0.0617457	0.000298999856114879	0.00120277941484998	0.00505164074934927	0.0244143327551512
chr6:95613214-95613715	Spleen	Spleen.Lymphoid cells_B cells naive	up	0.0375740884827847	0.0631580085088697	0.00276237358420801	9.182534521258e-05	0.0242619468993823	0.00526311028190242
chr2:129398171-129398672	Spleen	Spleen.Lymphoid cells_B cells naive	up	0.0482403118679639	0.0689245996979822	0.000408030757283554	0.00109367180670132	0.00635652513070854	0.0231827323348452
chr7:19214274-19214775	Spleen	Spleen.Lymphoid cells_B cells naive	up	0.0367829629674889	0.0649751675555774	0.00211251872517152	0.000224991946961477	0.0202077092397564	0.0093319843769388
chr3:38009609-38010110	Spleen	Spleen.Lymphoid cells_B cells naive	down	-0.0412798	-0.0609427	0.000615563153986518	0.000920133234895263	0.00853342627085475	0.0210434016007801
chr17:40242065-40242566	Spleen	Spleen.Lymphoid cells_B cells naive	up	0.071612651961479	0.0476354446443473	9.36190140482569e-15	0.00166528151256974	1.1116470855723e-11	0.029603092579966
chr17:62882857-62883358	Spleen	Spleen.Lymphoid cells_B cells naive	down	-0.0675714	-0.0438	1.07849124855248e-13	0.00167089783096627	9.2163778684662e-11	0.0296401016873867
chr8:94346336-94346837	Spleen	Spleen.Lymphoid cells_B cells naive	up	0.0203569491254725	0.0253274772604371	0.000905846233651947	0.000715516236320175	0.0112074353101845	0.0184521502127558
chr6:34939434-34939935	Spleen	Spleen.Lymphoid cells_B cells naive	down	-0.0395331	-0.0462679	4.03230204780139e-05	0.00156627152676931	0.00111902011203701	0.0285426023249834
chr2:102207878-102208379	Spleen	Spleen.Lymphoid cells_B cells naive	up	0.0229971969621477	0.0295476738455241	0.000702930916514567	0.000854626608224917	0.00937056056098572	0.0203012446578635
chr7:110379303-110379804	Spleen	Spleen.Lymphoid cells_B cells naive	down	-0.035785	-0.0506552	0.000540584062584307	0.000988583078176382	0.00779354124308983	0.0218827355639671
chr1:134046368-134046869	Spleen	Spleen.Lymphoid cells_B cells naive	down	-0.0387882	-0.0796587	0.00219700200931678	0.000211789773372207	0.0207700511242237	0.00894758444947608
chr17:40285380-40285881	Spleen	Spleen.Lymphoid cells_B cells naive	up	0.0793277231063521	0.0577176016578446	1.26081226735077e-08	0.00167999912115096	1.69004264144447e-06	0.0297229591347302
chr17:64622219-64622720	Spleen	Spleen.Lymphoid cells_B cells naive	up	0.0384846183616764	0.0341904581551958	1.67566933964683e-06	0.00167065452075256	9.01515479771983e-05	0.0296401016873867
chr10:116962717-116963218	Spleen	Spleen.Lymphoid cells_B cells naive	down	-0.0717667	-0.104896	8.07900370060692e-05	0.00149926245031005	0.0018858749249026	0.0278510365578986
chr9:77579784-77580285	Spleen	Spleen.Lymphoid cells_B cells naive	down	-0.0557051	-0.078095	0.000231571093753614	0.0012985711226817	0.00417743294133806	0.0255661663780908
chr10:7825198-7825699	Spleen	Spleen.Lymphoid cells_B cells naive	up	0.0273629782698605	0.0365936736021027	0.000842500708092598	0.000763597533420987	0.0106491567813534	0.0191046037365954
chr2:30269152-30269653	Spleen	Spleen.Lymphoid cells_B cells naive	down	-0.0257651	-0.0414802	0.00188447493780804	0.000299144259247225	0.0187050657053712	0.0110544143258811
chr11:59894339-59894840	Spleen	Spleen.Lymphoid cells_B cells naive	down	-0.0722583	-0.0530724	7.54445995283301e-08	0.00168241488338358	7.49572294570873e-06	0.0297617751117524
chr19:38143800-38144301	Spleen	Spleen.Lymphoid cells_B cells naive	down	-0.0371237	-0.0366038	2.72837614415732e-06	0.0016721914588706	0.000132688674980334	0.0296474805860846
chr12:16374536-16375037	Spleen	Spleen.Lymphoid cells_B cells naive	down	-0.0277392	-0.0908594	0.00378041619044248	3.77766896768077e-08	0.0297997302328722	1.9800002607245e-05
chr9:11452631-11453132	Spleen	Spleen.Lymphoid cells_B cells naive	down	-0.0417017	-0.0706683	0.00121415081101724	0.0005588646849246	0.0137711181336155	0.0160589317044341
chr2:150657158-150657659	Spleen	Spleen.Lymphoid cells_B cells naive	down	-0.0337467	-0.0495476	0.00105756249158402	0.000642505434918412	0.0125166816614413	0.0173345052358095
chr8:77056146-77056647	Spleen	Spleen.Lymphoid cells_B cells naive	up	0.0820578134091717	0.0986577512333725	0.00141336845927481	0.000471763574538245	0.0153197312487741	0.0145350844786206
chr3:57677689-57678190	Spleen	Spleen.Lymphoid cells_B cells naive	down	-0.0311623	-0.0476011	0.00119508121423236	0.00056752338480429	0.0136350382622862	0.0162226571636706
chr10:120708003-120708504	Spleen	Spleen.Lymphoid cells_B cells naive	down	-0.0675763	-0.0721368	1.00431175515364e-06	0.00168932288182994	6.03747951088731e-05	0.0298014680039677
chr9:117400311-117400812	Spleen	Spleen.Lymphoid cells_B cells naive	down	-0.0460661	-0.070256	2.34597671439775e-05	0.00162526263188342	0.00072966727766449	0.0291465503101916
chr13:105054850-105055351	Spleen	Spleen.Lymphoid cells_B cells naive	down	-0.0700225	-0.0581722	1.72108705622592e-06	0.00168714013930841	9.21884307506116e-05	0.0297864591594901
chr13:112347748-112348249	Spleen	Spleen.Lymphoid cells_B cells naive	down	-0.0354315	-0.0612349	0.00136959106774276	0.000492869850897419	0.0149770978229493	0.0149206103480784
chr17:48461386-48461887	Spleen	Spleen.Lymphoid cells_B cells naive	down	-0.0317857	-0.0607065	0.00205395491596661	0.0002552003013081	0.0198306553399091	0.0100682934516078
chr9:31118770-31119271	Spleen	Spleen.Lymphoid cells_B cells naive	up	0.0285865534787852	0.0413664821190197	0.000379253138681771	0.00116132365408529	0.0060207557550926	0.0238920707233757
chr7:130645167-130645668	Spleen	Spleen.Lymphoid cells_B cells naive	down	-0.0717777	-0.0731471	5.82442471874155e-08	0.00170704553681722	6.12836085299338e-06	0.0299667844925285
chr11:86586873-86587374	Spleen	Spleen.Lymphoid cells_B cells naive	up	0.016094675023547	0.0247671016172543	0.00327585161653172	3.48434630781057e-05	0.0271716361924302	0.00281027694320202
chr15:84235631-84236132	Spleen	Spleen.Lymphoid cells_B cells naive	down	-0.0337306	-0.0412828	2.48771454561906e-06	0.00170062882360247	0.000123035961040204	0.0298908795249321
chr5:74194969-74195470	Spleen	Spleen.Lymphoid cells_B cells naive	down	-0.045627	-0.0335428	1.58140357069071e-10	0.00171450105777502	4.21848048326318e-08	0.0300559606650296
chr16:32525473-32525974	Spleen	Spleen.Lymphoid cells_B cells naive	down	-0.051206	-0.0603753	2.60228286575977e-05	0.00163660133734314	0.000794830663241325	0.0292712613538346
chr8:116587525-116588026	Spleen	Spleen.Lymphoid cells_B cells naive	down	-0.0203587	-0.0274127	0.000530734656113519	0.00103167529017223	0.00768954915106358	0.0223867925468619
chr3:135516841-135517342	Spleen	Spleen.Lymphoid cells_B cells naive	down	-0.0812801	-0.0623418	2.21910946393655e-08	0.00171775089010522	2.72670027153918e-06	0.0300736402573772
chr8:47302857-47303358	Spleen	Spleen.Lymphoid cells_B cells naive	down	-0.10067	-0.106318	1.31657104041662e-06	0.0017109014257535	7.46008737588773e-05	0.0300203127376427
chr3:136322652-136323153	Spleen	Spleen.Lymphoid cells_B cells naive	up	0.0398300251724051	0.035069675318655	5.22006055886729e-07	0.00171623424980441	3.60482390976683e-05	0.0300598336299463
chr5:151109595-151110096	Spleen	Spleen.Lymphoid cells_B cells naive	down	-0.0724328	-0.105489	0.00038767842422486	0.00116821822451168	0.00612335675169432	0.0239821714947335
chr5:36377398-36377899	Spleen	Spleen.Lymphoid cells_B cells naive	down	-0.0342269	-0.0356037	5.48422187196188e-07	0.00171825132339408	3.74103671751958e-05	0.0300745533616451
chr6:135249655-135250156	Spleen	Spleen.Lymphoid cells_B cells naive	down	-0.0569602	-0.0511632	2.41633338300982e-07	0.00172135400038204	1.92414706626405e-05	0.0300953694403608
chr13:43793489-43793990	Spleen	Spleen.Lymphoid cells_B cells naive	up	0.0281482481834948	0.0374156459583662	0.000109877752238421	0.00149006277167503	0.00238408425612012	0.0277412213182719
chr8:53627710-53628211	Spleen	Spleen.Lymphoid cells_B cells naive	down	-0.0506438	-0.0805935	0.000417323381222455	0.00114232056347539	0.00646750019007468	0.0236612579287919
chr16:43503538-43504039	Spleen	Spleen.Lymphoid cells_B cells naive	up	0.0282288759230473	0.0502128584506977	0.00175248603242213	0.000361601427351505	0.017840162424351	0.0123386493005843
chr12:104000542-104001043	Spleen	Spleen.Lymphoid cells_B cells naive	up	0.069345182872402	0.0828356138386182	9.80447921722922e-05	0.0015153811778476	0.00219075006229706	0.028034029461083
chr5:73206659-73207160	Spleen	Spleen.Lymphoid cells_B cells naive	down	-0.0277112	-0.0345583	9.83459845191977e-06	0.00169833493493406	0.000371400718007794	0.029873938662559
chr14:105502728-105503229	Spleen	Spleen.Lymphoid cells_B cells naive	down	-0.0638555	-0.0771572	1.24187820090556e-05	0.00168905907187317	0.000443998756304572	0.0298014680039677
chr19:46609507-46610008	Spleen	Spleen.Lymphoid cells_B cells naive	up	0.0328803343515764	0.0572837244811114	0.00101395544775793	0.000693296808985165	0.0121309408176672	0.0181299631361268
chr19:43710386-43710887	Spleen	Spleen.Lymphoid cells_B cells naive	down	-0.0332436	-0.0345301	1.00330670927748e-05	0.00170481612210026	0.000377620442180742	0.0299448642009646
chr15:64235033-64235534	Spleen	Spleen.Lymphoid cells_B cells naive	up	0.0403997754604902	0.0518410537102112	0.000874857840255533	0.000785762726006074	0.0109433276689034	0.0194067849029612
chr11:54173096-54173597	Spleen	Spleen.Lymphoid cells_B cells naive	up	0.0351057111279008	0.0784384591406785	0.00383569195041467	1.4207688395986e-06	0.0300956361921958	0.000312006417937252
chr16:95446907-95447408	Spleen	Spleen.Lymphoid cells_B cells naive	down	-0.0594391	-0.0668979	8.29400121259222e-06	0.00172186870355415	0.000323980347802969	0.0300986059022263
chr1:180500033-180500534	Spleen	Spleen.Lymphoid cells_B cells naive	down	-0.0245178	-0.0354832	0.000830107190411713	0.000819095431858911	0.0105345807807683	0.0198922329151068
chr6:68883361-68883862	Spleen	Spleen.Lymphoid cells_B cells naive	down	-0.029745	-0.0550628	0.00137906500271811	0.000520732220366123	0.0150426944097805	0.015390045785085
chr10:79946628-79947129	Spleen	Spleen.Lymphoid cells_B cells naive	down	-0.0311152	-0.0556171	0.00173161277992656	0.000380106044846958	0.0176916423958719	0.012747377718733
chr4:148069692-148070193	Spleen	Spleen.Lymphoid cells_B cells naive	up	0.0249744140246705	0.0484833774657589	0.00342839231489121	2.85000552499563e-05	0.0280223455182428	0.00244038316102657
chr19:53519850-53520351	Spleen	Spleen.Lymphoid cells_B cells naive	down	-0.0367201	-0.0630635	0.0014596784271476	0.000484987383250386	0.0156635262314308	0.0147998573749868
chrX:113297911-113298412	Spleen	Spleen.Lymphoid cells_B cells naive	down	-0.0362757	-0.0391841	5.88022404798149e-07	0.00176109890797028	3.95883944962398e-05	0.0304455236622296
chr19:44122177-44122678	Spleen	Spleen.Lymphoid cells_B cells naive	up	0.0513566641126321	0.0877038747036704	0.00350950369371365	2.14450298852825e-05	0.028473708224399	0.00202210205196587
chr4:20486360-20486861	Spleen	Spleen.Lymphoid cells_B cells naive	up	0.0518922995309156	0.0668015719963463	0.000330024370755663	0.00126098005988317	0.00543137618290854	0.0250920632470716
chr11:113761590-113762091	Spleen	Spleen.Lymphoid cells_B cells naive	down	-0.0444344	-0.0405856	2.23555493608605e-09	0.00177003883245474	3.88552189396573e-07	0.0305309513383612
chr11:11885832-11886333	Spleen	Spleen.Lymphoid cells_B cells naive	down	-0.0708405	-0.0750776	8.84116046743511e-06	0.0017343645998555	0.000340789781441973	0.0302167437434152
chr12:80271794-80272295	Spleen	Spleen.Lymphoid cells_B cells naive	down	-0.072582	-0.0837761	2.31290358648133e-06	0.00176168258368399	0.000116288271399986	0.0304455236622296
chr2:65340862-65341363	Spleen	Spleen.Lymphoid cells_B cells naive	down	-0.040708	-0.0438728	8.20630339064741e-06	0.00173700983316423	0.000321115595319419	0.0302489948597417
chr12:80998509-80999010	Spleen	Spleen.Lymphoid cells_B cells naive	down	-0.0475283	-0.0354849	5.30582553024434e-09	0.00177450108809136	8.10848585418138e-07	0.0305764745085299
chr5:113150830-113151331	Spleen	Spleen.Lymphoid cells_B cells naive	down	-0.0383397	-0.0846339	0.00315593510018824	6.2769817414779e-05	0.0264759947400937	0.00411246511771495
chr13:54430015-54430516	Spleen	Spleen.Lymphoid cells_B cells naive	down	-0.0555193	-0.0744865	0.000512228439284901	0.0010878813990013	0.00748604247565516	0.023120677690027
chr16:49821812-49822313	Spleen	Spleen.Lymphoid cells_B cells naive	down	-0.0301264	-0.0531874	0.00121951952025684	0.000607048880203399	0.0138109968086616	0.0168063132039225
chr1:183933244-183933745	Spleen	Spleen.Lymphoid cells_B cells naive	down	-0.0291665	-0.0548184	0.00172367109389588	0.000391677667325043	0.0176400533930868	0.0130078309028478
chr10:5203805-5204306	Spleen	Spleen.Lymphoid cells_B cells naive	down	-0.0385776	-0.0616343	0.000814594647608747	0.000850808974652932	0.0103957276609137	0.0202590677197837
chr1:59481265-59481766	Spleen	Spleen.Lymphoid cells_B cells naive	down	-0.0317119	-0.0337582	6.87976972473869e-06	0.00175308940953508	0.000277878910934976	0.0303870340773283
chr7:76462587-76463088	Spleen	Spleen.Lymphoid cells_B cells naive	down	-0.0285714	-0.0219971	2.83985715450976e-07	0.00177913565578045	2.18866371785072e-05	0.0306445268320037
chr10:4243806-4244307	Spleen	Spleen.Lymphoid cells_B cells naive	down	-0.052877	-0.0791395	0.000508698174983961	0.00109728770495559	0.00745342973645825	0.023218239850416
chr7:136894246-136894747	Spleen	Spleen.Lymphoid cells_B cells naive	down	-0.0282963	-0.0311017	2.71654828608498e-07	0.00177980828947263	2.11182512126483e-05	0.0306521777262044
chr13:92738713-92739214	Spleen	Spleen.Lymphoid cells_B cells naive	down	-0.0676902	-0.0434497	5.28112427318011e-15	0.00178343380200781	6.87971546336661e-12	0.0306784946137325
chr12:51729140-51729641	Spleen	Spleen.Lymphoid cells_B cells naive	down	-0.0506513	-0.061652	0.000132669116010801	0.00150497218144699	0.00275542169112143	0.0279261730552059
chr17:4743734-4744235	Spleen	Spleen.Lymphoid cells_B cells naive	down	-0.0452851	-0.0573246	0.00012246166752367	0.00152191600262565	0.00258970238376533	0.0280968141717535
chr15:95913414-95913915	Spleen	Spleen.Lymphoid cells_B cells naive	down	-0.0476281	-0.049897	1.94876816655132e-05	0.00171448188078918	0.00063282143042479	0.0300559606650296
chr9:118996547-118997048	Spleen	Spleen.Lymphoid cells_B cells naive	down	-0.0849621	-0.102522	6.76615074645561e-06	0.00175713556080108	0.000274529354356795	0.0304296509134185
chr11:67142745-67143246	Spleen	Spleen.Lymphoid cells_B cells naive	up	0.0542135929275467	0.0602980963970192	0.000141353606835607	0.00149672968900043	0.00288771989311633	0.0278232469119839
chr5:124218087-124218588	Spleen	Spleen.Lymphoid cells_B cells naive	down	-0.0222133	-0.0286158	7.6735990922189e-05	0.00159907092274002	0.00181688402857905	0.0288995069634168
chr10:21564090-21564591	Spleen	Spleen.Lymphoid cells_B cells naive	down	-0.0651575	-0.0647986	1.48365805157151e-06	0.00178085030001069	8.18561965640468e-05	0.0306661873145321
chr19:46454941-46455442	Spleen	Spleen.Lymphoid cells_B cells naive	down	-0.032466	-0.0284305	1.85561687542818e-08	0.00179119435168437	2.34447232684748e-06	0.0307535349610115
chr8:78420037-78420538	Spleen	Spleen.Lymphoid cells_B cells naive	up	0.0616600152813792	0.0823991702276485	0.000936307596221631	0.000782994601626768	0.0114596260736866	0.0193695888010834
chr14:76941768-76942269	Spleen	Spleen.Lymphoid cells_B cells naive	up	0.0501631603707948	0.0553667984185244	6.0350561722624e-05	0.00164301706464102	0.00151444130742813	0.0293352826271096
chr16:43646886-43647387	Spleen	Spleen.Lymphoid cells_B cells naive	up	0.0331642990341907	0.0918325180754005	0.00392547576387942	1.01853061326986e-06	0.0306068038262428	0.000244480144234927
chr15:84593478-84593979	Spleen	Spleen.Lymphoid cells_B cells naive	down	-0.0626064	-0.0582879	2.23498168294232e-06	0.00179057804273651	0.000113421093893281	0.0307508230664661
chr5:136649644-136650145	Spleen	Spleen.Lymphoid cells_B cells naive	down	-0.0567577	-0.0562309	4.06599432063966e-07	0.00179968944540343	2.94106191889374e-05	0.0308371760869957
chr3:86634654-86635155	Spleen	Spleen.Lymphoid cells_B cells naive	up	0.037856422735596	0.0742008436170673	0.00382136211149164	5.92327003841402e-06	0.0300095239023602	0.000861397278349881
chr17:29979805-29980306	Spleen	Spleen.Lymphoid cells_B cells naive	down	-0.0506824	-0.0785202	0.000735464131453638	0.00093359065448204	0.00967766070708898	0.0212281523194528
chr11:84345018-84345519	Spleen	Spleen.Lymphoid cells_B cells naive	down	-0.0376263	-0.0753089	0.00175692413255573	0.000393473458844649	0.0178699640886948	0.0130359214224339
chr16:32522136-32522637	Spleen	Spleen.Lymphoid cells_B cells naive	down	-0.0378736	-0.0312982	1.71213526864592e-08	0.00180757928965038	2.18791320072736e-06	0.0309043544758802
chr15:99890339-99890840	Spleen	Spleen.Lymphoid cells_B cells naive	down	-0.0426611	-0.0477463	5.65567375520093e-05	0.00165273926246765	0.00144326168338788	0.0294684486913475
chr13:54372140-54372641	Spleen	Spleen.Lymphoid cells_B cells naive	down	-0.0488923	-0.0406105	3.17779854583907e-12	0.00180958951702487	1.6151161109227e-09	0.0309227120184093
chr11:59964745-59965246	Spleen	Spleen.Lymphoid cells_B cells naive	down	-0.0146766	-0.0281145	0.00300524458222694	9.28885115945813e-05	0.0256235437220593	0.00530378794908636
chr9:77990206-77990707	Spleen	Spleen.Lymphoid cells_B cells naive	up	0.0412498726573267	0.0475319253328443	0.000568185169091369	0.00106818199088013	0.00806836169100875	0.0228598365223701
chr9:76361424-76361925	Spleen	Spleen.Lymphoid cells_B cells naive	down	-0.0289939	-0.050777	0.00212862915597529	0.000279078133451802	0.0203213577525269	0.0106279839393437
chrX:166239084-166239585	Spleen	Spleen.Lymphoid cells_B cells naive	down	-0.0398599	-0.0481692	5.50998526430541e-06	0.00178921672689739	0.000232502476537377	0.0307354082533387
chrX:19157365-19157866	Spleen	Spleen.Lymphoid cells_B cells naive	up	0.0607683979934861	0.0608700052759568	7.03772918898446e-07	0.00181031903974956	4.57070874694849e-05	0.0309275513261416
chr15:36859075-36859576	Spleen	Spleen.Lymphoid cells_B cells naive	down	-0.0412383	-0.0445191	2.02040878760358e-06	0.001804395733029	0.000104710085091955	0.0308814044217302
chr12:70367499-70368000	Spleen	Spleen.Lymphoid cells_B cells naive	down	-0.0613765	-0.0510147	3.01972560218099e-09	0.00181825376764257	5.02705635048935e-07	0.0310078360491541
chr11:45526345-45526846	Spleen	Spleen.Lymphoid cells_B cells naive	down	-0.045973	-0.0566721	7.25774516537307e-05	0.00163951639653083	0.00174209254168055	0.0293072372089345
chr3:86839491-86839992	Spleen	Spleen.Lymphoid cells_B cells naive	up	0.0416271392140111	0.078717897872404	0.00389023416738137	3.86768574938395e-06	0.0304097780431632	0.000641448519128971
chr4:63203862-63204363	Spleen	Spleen.Lymphoid cells_B cells naive	down	-0.0374972	-0.0769847	0.00257933274563106	0.000173844705028777	0.0231668480193332	0.00788844600316239
chr10:75316298-75316799	Spleen	Spleen.Lymphoid cells_B cells naive	down	-0.0230771	-0.0307066	0.000243769091661465	0.00140311395783693	0.00433799060755333	0.0267272891304151
chr5:64392984-64393485	Spleen	Spleen.Lymphoid cells_B cells naive	down	-0.0191823	-0.0319643	0.000923600351817829	0.000806383942309961	0.0113519512080581	0.01971906173419
chr14:121996751-121997252	Spleen	Spleen.Lymphoid cells_B cells naive	down	-0.0168335	-0.0377303	0.00373686981418578	1.36029091409179e-05	0.0295936798635318	0.00147910141224479
chr5:140762501-140763002	Spleen	Spleen.Lymphoid cells_B cells naive	down	-0.0325642	-0.0379943	1.91760226195952e-05	0.00176286575087461	0.000625607463116211	0.0304502833059802
chr2:125776958-125777459	Spleen	Spleen.Lymphoid cells_B cells naive	up	0.0264627369734042	0.0555565260209598	0.00395772549155769	1.76378496224696e-06	0.0307795566571743	0.000364094059483651
chr8:9437768-9438269	Spleen	Spleen.Lymphoid cells_B cells naive	down	-0.0988057	-0.10467	6.66514672842278e-07	0.00182751119613242	4.38175432496968e-05	0.0311182483851085
chr8:127440122-127440623	Spleen	Spleen.Lymphoid cells_B cells naive	up	0.0318027432453644	0.0361516555706366	2.41741850916151e-05	0.00175548450244115	0.000748418045044469	0.030416761307922
chr12:54270197-54270698	Spleen	Spleen.Lymphoid cells_B cells naive	down	-0.0612715	-0.0509726	9.38109939846069e-07	0.0018272577198725	5.74353186080888e-05	0.0311182483851085
chr2:113440153-113440654	Spleen	Spleen.Lymphoid cells_B cells naive	down	-0.10926	-0.107483	1.30950225812803e-08	0.00183229407624669	1.73924822713163e-06	0.0311799054613352
chr13:37778581-37779082	Spleen	Spleen.Lymphoid cells_B cells naive	down	-0.0310934	-0.0336605	6.32687288276339e-06	0.0018098053144373	0.000259372792442232	0.0309227120184093
chr14:65414213-65414714	Spleen	Spleen.Lymphoid cells_B cells naive	up	0.0275197712647021	0.0462295942591355	0.00253536111408727	0.000189148439686465	0.0229176558586635	0.00829878464599168
chr8:22717207-22717708	Spleen	Spleen.Lymphoid cells_B cells naive	down	-0.0428063	-0.0685517	0.00105596536100599	0.000734623970138051	0.0125010870133281	0.018717607060618
chr12:54205147-54205648	Spleen	Spleen.Lymphoid cells_B cells naive	down	-0.0389246	-0.0630223	0.000812369640322146	0.000904314190965795	0.0103752268797968	0.0208515279475447
chr7:38164282-38164783	Spleen	Spleen.Lymphoid cells_B cells naive	down	-0.0311473	-0.065773	0.00351861542504308	3.29278838033e-05	0.0285240624828595	0.00270557109183049
chr14:31557168-31557669	Spleen	Spleen.Lymphoid cells_B cells naive	down	-0.0709728	-0.0779322	4.28889178487651e-05	0.00171614540055583	0.00117200361793609	0.0300598336299463
chr10:120587117-120587618	Spleen	Spleen.Lymphoid cells_B cells naive	down	-0.0545625	-0.0937532	0.000861067733831999	0.000872993660060951	0.0108168443282804	0.0204855794542949
chr5:136862817-136863318	Spleen	Spleen.Lymphoid cells_B cells naive	down	-0.0403336	-0.055133	0.00019829876072702	0.00147622309056151	0.00371144247689079	0.0275919739905808
chr5:113102331-113102832	Spleen	Spleen.Lymphoid cells_B cells naive	down	-0.0547785	-0.110014	0.00178827618768695	0.000407737902475744	0.0180710322802919	0.0133121665583032
chr18:68766134-68766635	Spleen	Spleen.Lymphoid cells_B cells naive	down	-0.0494597	-0.0836952	0.000725148127804894	0.000981585194478667	0.00957147162385345	0.0218180383231647
chr3:9346896-9347397	Spleen	Spleen.Lymphoid cells_B cells naive	down	-0.0419994	-0.0667059	0.00237366219468072	0.000231474741736367	0.0219091453503384	0.00950974216065593
chr6:128596499-128597000	Spleen	Spleen.Lymphoid cells_B cells naive	up	0.0494354855539146	0.0651995381295129	0.000880602687957213	0.000866035152330026	0.01099423318875	0.0204258858620739
chr8:94995318-94995819	Spleen	Spleen.Lymphoid cells_B cells naive	down	-0.051136	-0.055435	3.93748154254996e-06	0.00184081559425676	0.000178896459150083	0.0312614801678502
chr14:61836145-61836646	Spleen	Spleen.Lymphoid cells_B cells naive	down	-0.0326113	-0.0386029	0.00023439338046519	0.00144413414088004	0.00421023226292614	0.027230330347808
chr5:101935754-101936255	Spleen	Spleen.Lymphoid cells_B cells naive	down	-0.0567986	-0.0427535	3.25497850789659e-11	0.00185944496867309	1.14783616469954e-08	0.0314413605389864
chr10:8804210-8804711	Spleen	Spleen.Lymphoid cells_B cells naive	down	-0.0741575	-0.0749435	4.19899674988499e-08	0.00186278833951519	4.64478966122068e-06	0.0314594353454335
chr13:12520843-12521344	Spleen	Spleen.Lymphoid cells_B cells naive	down	-0.0202154	-0.0280388	0.000798169030759271	0.000932588337269187	0.010245549049002	0.0212197452803298
chr9:115999519-116000020	Spleen	Spleen.Lymphoid cells_B cells naive	up	0.0336173115674502	0.0417740850530079	3.98999966450259e-05	0.00175010480620027	0.00110888602937786	0.0303588316336574
chr2:169524369-169524870	Spleen	Spleen.Lymphoid cells_B cells naive	down	-0.0392026	-0.0527168	1.39027376476042e-05	0.00181711449187618	0.000483901824145327	0.0309962863324386
chr13:95960860-95961361	Spleen	Spleen.Lymphoid cells_B cells naive	down	-0.0402413	-0.040204	1.95419837126901e-06	0.00185504646667251	0.000102128316550388	0.0313936031156703
chr15:58981771-58982272	Spleen	Spleen.Lymphoid cells_B cells naive	down	-0.0193064	-0.0345409	0.00177913380095395	0.000417280568512125	0.0180071369951271	0.0134989292320405
chr1:73748687-73749188	Spleen	Spleen.Lymphoid cells_B cells naive	down	-0.0533428	-0.155367	0.00380589928055963	1.50171776731304e-05	0.0299266264455538	0.00158077680231128
chr8:126536351-126536852	Spleen	Spleen.Lymphoid cells_B cells naive	down	-0.0333467	-0.0823455	0.00391213671752866	7.39240735469936e-06	0.030527634805732	0.000981106265122504
chr8:25447217-25447718	Spleen	Spleen.Lymphoid cells_B cells naive	down	-0.0310464	-0.0897847	0.00402432039400181	2.10139637750166e-06	0.0311153199162369	0.000405489706255245
chr6:38716658-38717159	Spleen	Spleen.Lymphoid cells_B cells naive	down	-0.0374243	-0.0354912	3.13696865409474e-07	0.00186733336635921	2.37000101390273e-05	0.0315151181621309
chr11:82421826-82422327	Spleen	Spleen.Lymphoid cells_B cells naive	down	-0.0976405	-0.0739064	3.8016933539137e-14	0.00187472762871643	3.7507618444223e-11	0.0315736417429287
chr10:21198165-21198666	Spleen	Spleen.Lymphoid cells_B cells naive	down	-0.0455936	-0.0830242	0.00152247833830856	0.000521659697839173	0.0161718729003772	0.0154046797293387
chr4:44106279-44106780	Spleen	Spleen.Lymphoid cells_B cells naive	down	-0.0214475	-0.0355719	0.0020324512228429	0.000339622741909189	0.0196931138199462	0.0119029851520133
chr16:78585951-78586452	Spleen	Spleen.Lymphoid cells_B cells naive	down	-0.0509457	-0.0558317	4.19568911216026e-05	0.00175978244370046	0.00115338900571899	0.0304455236622296
chr11:97485612-97486113	Spleen	Spleen.Lymphoid cells_B cells naive	down	-0.0669987	-0.0770374	2.15148794991937e-05	0.00180898501885385	0.000681497521587065	0.0309194772643671
chr14:76662790-76663291	Spleen	Spleen.Lymphoid cells_B cells naive	down	-0.0599275	-0.119969	0.00189970129353928	0.000382469429939147	0.0188102811722023	0.0128041375175586
chr14:103785192-103785693	Spleen	Spleen.Lymphoid cells_B cells naive	down	-0.0677218	-0.0747966	2.64941456323034e-05	0.00179858851513185	0.000806462763818845	0.0308323056007666
chr16:92019374-92019875	Spleen	Spleen.Lymphoid cells_B cells naive	down	-0.0442377	-0.0497185	4.55709129457592e-06	0.00185969405020795	0.000200874308713406	0.0314413605389864
chr10:96586652-96587153	Spleen	Spleen.Lymphoid cells_B cells naive	up	0.0281102333881525	0.0395523879393634	0.000778495657150502	0.000962281614405486	0.0100671733119834	0.021575582003416
chr7:47108855-47109356	Spleen	Spleen.Lymphoid cells_B cells naive	down	-0.0559119	-0.0663864	8.9018648787539e-05	0.00166731396146318	0.00202686988919301	0.0296160324772735
chr5:113175263-113175764	Spleen	Spleen.Lymphoid cells_B cells naive	down	-0.062678	-0.0602345	3.69016234602505e-07	0.00187888207392563	2.70787324579545e-05	0.0316158313161768
chr15:99890923-99891424	Spleen	Spleen.Lymphoid cells_B cells naive	down	-0.0393111	-0.0458475	3.11586689750922e-05	0.00178833343138409	0.000915238153620823	0.0307354082533387
chr7:132660868-132661369	Spleen	Spleen.Lymphoid cells_B cells naive	down	-0.0403718	-0.096033	0.00399665309332395	4.17341524961592e-06	0.0309871096010644	0.000676304965414209
chr5:66510678-66511179	Spleen	Spleen.Lymphoid cells_B cells naive	down	-0.0417953	-0.114763	0.00357920595328088	3.62944327705442e-05	0.0287937344204882	0.00288331225594203
chr8:122008353-122008854	Spleen	Spleen.Lymphoid cells_B cells naive	up	0.0477847786010695	0.0651844818896826	0.000265477730674264	0.00143080327460771	0.00462984155317345	0.0270702653384537
chr3:138006805-138007306	Spleen	Spleen.Lymphoid cells_B cells naive	down	-0.0674156	-0.0585886	8.26256821400277e-08	0.00188924897957913	8.07468956896186e-06	0.03172264417244
chr11:84351234-84351735	Spleen	Spleen.Lymphoid cells_B cells naive	down	-0.036018	-0.0309161	4.06849803980701e-07	0.00188812221553482	2.94128733828246e-05	0.0317076924450602
chr2:146217115-146217616	Spleen	Spleen.Lymphoid cells_B cells naive	down	-0.0324501	-0.0574549	0.00189185187003866	0.000391753079330502	0.0187525216461829	0.0130078309028478
chr13:92975884-92976385	Spleen	Spleen.Lymphoid cells_B cells naive	down	-0.0663743	-0.0571154	1.14657969221034e-09	0.00189259494756573	2.20094091475535e-07	0.031766900784898
chr14:78427729-78428230	Spleen	Spleen.Lymphoid cells_B cells naive	down	-0.0557099	-0.0570099	1.84248306059135e-06	0.00188679680363184	9.75704428925199e-05	0.0316933677413262
chr11:60099802-60100303	Spleen	Spleen.Lymphoid cells_B cells naive	down	-0.0536653	-0.046189	9.43319437509493e-09	0.00189476293642594	1.31435841626323e-06	0.0317913594202526
chr18:4558762-4559263	Spleen	Spleen.Lymphoid cells_B cells naive	down	-0.0710468	-0.0358811	6.60524934520425e-19	0.00189615964442503	2.95426382213605e-15	0.0318017595611016
chr4:46565038-46565539	Spleen	Spleen.Lymphoid cells_B cells naive	up	0.01965506790312	0.033824612748807	0.00232142987591199	0.00026243417206703	0.0215754532028897	0.0102486693355145
chr1:152594688-152595189	Spleen	Spleen.Lymphoid cells_B cells naive	down	-0.0403393	-0.0402172	8.61039965984724e-07	0.00189394292356762	5.38362630735779e-05	0.0317815749873007
chr12:32960972-32961473	Spleen	Spleen.Lymphoid cells_B cells naive	up	0.037941861945848	0.0422346311424923	5.02485273381295e-05	0.00176912217098822	0.00131993870422387	0.030522842659216
chr14:122558681-122559182	Spleen	Spleen.Lymphoid cells_B cells naive	up	0.0388268345665411	0.0578007256685893	0.00042095891267016	0.00128113750421161	0.00650805680196528	0.0253391020106288
chr9:5345190-5345691	Spleen	Spleen.Lymphoid cells_B cells naive	up	0.0775942740000304	0.0791338290849672	2.69025857396182e-05	0.00182069144579584	0.000814654739194423	0.0310336301847045
chr12:16368491-16368992	Spleen	Spleen.Lymphoid cells_B cells naive	down	-0.0628118	-0.0535039	2.17902106813258e-06	0.00189083955739654	0.000111114720342493	0.031741407498105
chr12:33278570-33279071	Spleen	Spleen.Lymphoid cells_B cells naive	up	0.0317590878223045	0.0507791437994397	0.00348770199442008	5.02398783697522e-05	0.0283465308745108	0.00352936460727571
chr4:108907382-108907883	Spleen	Spleen.Lymphoid cells_B cells naive	down	-0.0316674	-0.0494395	0.000981281353125301	0.000828986986727693	0.0118693202379561	0.0200129211776086
chr17:15832343-15832844	Spleen	Spleen.Lymphoid cells_B cells naive	up	0.0523455834264879	0.0548303635151113	6.28868206298134e-05	0.0017462404417176	0.00156086345143675	0.030331009707286
chr17:69320454-69320955	Spleen	Spleen.Lymphoid cells_B cells naive	down	-0.0482009	-0.101332	0.000761774199868223	0.000997461787280546	0.00991999568293268	0.0219729810694022
chr2:153983406-153983907	Spleen	Spleen.Lymphoid cells_B cells naive	up	0.055002781278851	0.123339698902795	0.00398870415406467	7.13442408912641e-06	0.0309469380122638	0.000957282755430803
chr6:54057024-54057525	Spleen	Spleen.Lymphoid cells_B cells naive	down	-0.03625	-0.0381015	6.03011752993585e-06	0.00188398334280996	0.000250111007706872	0.0316634258884576
chr9:96838832-96839333	Spleen	Spleen.Lymphoid cells_B cells naive	down	-0.0344356	-0.0342773	3.39937713557518e-07	0.00190529008829878	2.53260202830209e-05	0.0318921481980756
chr10:68356007-68356508	Spleen	Spleen.Lymphoid cells_B cells naive	up	0.0447772728658114	0.105289750799178	0.00419284692262586	2.56565280651341e-08	0.0319761176755765	1.49675722727111e-05
chr11:114880123-114880624	Spleen	Spleen.Lymphoid cells_B cells naive	down	-0.0277252	-0.0425076	0.000397064689530273	0.00131553094698066	0.00622994882503675	0.0257611370992368
chr13:54376076-54376577	Spleen	Spleen.Lymphoid cells_B cells naive	down	-0.0455224	-0.0349875	1.93775559660072e-10	0.00192010998577239	5.01938552974309e-08	0.0320443429939015
chr1:74792227-74792728	Spleen	Spleen.Lymphoid cells_B cells naive	down	-0.0272657	-0.0488895	0.00257442367448476	0.000210496395869897	0.0231413559184709	0.00890977457571957
chr12:104063190-104063691	Spleen	Spleen.Lymphoid cells_B cells naive	up	0.043955887602599	0.0688288956456899	0.0011131439322674	0.000761416140837487	0.0129742378860124	0.0190856145984107
chr2:29512747-29513248	Spleen	Spleen.Lymphoid cells_B cells naive	down	-0.0526791	-0.0627436	6.71991395875396e-05	0.00176199168135992	0.00164264323144472	0.0304469439564085
chr10:93542285-93542786	Spleen	Spleen.Lymphoid cells_B cells naive	down	-0.0275807	-0.0425023	0.000654689464190759	0.00109243974723637	0.00891645583903651	0.0231749218031117
chr9:71564720-71565221	Spleen	Spleen.Lymphoid cells_B cells naive	down	-0.0447659	-0.0587502	0.000646030002196603	0.00110267634810902	0.00883734001520481	0.023271188140662
chr15:9710266-9710767	Spleen	Spleen.Lymphoid cells_B cells naive	down	-0.0291646	-0.0387383	0.000278303958905135	0.0014548767082259	0.00479792735423014	0.02732242060796
chr8:115110345-115110846	Spleen	Spleen.Lymphoid cells_B cells naive	down	-0.0526963	-0.0667013	2.88082328886399e-05	0.0018428225832449	0.000859748904032902	0.0312735767450028
chr13:47189930-47190431	Spleen	Spleen.Lymphoid cells_B cells naive	down	-0.0761459	-0.0874035	1.88936211638854e-06	0.00191985772098208	9.93770403970134e-05	0.0320441185826512
chr13:43216283-43216784	Spleen	Spleen.Lymphoid cells_B cells naive	down	-0.0461894	-0.0490566	1.51420025876258e-05	0.00188081851374616	0.000519145782612623	0.0316367225725464
chr5:36089258-36089759	Spleen	Spleen.Lymphoid cells_B cells naive	down	-0.0533118	-0.0367673	2.15577823810933e-11	0.00193263632040682	8.10246533425863e-09	0.03216190638999
chr1:91187306-91187807	Spleen	Spleen.Lymphoid cells_B cells naive	down	-0.047049	-0.0460395	4.02158567127216e-08	0.00193142912571186	4.46695630960228e-06	0.0321579309020431
chr2:45253939-45254440	Spleen	Spleen.Lymphoid cells_B cells naive	down	-0.0571893	-0.0577376	3.51303408462213e-08	0.00193319722577133	4.00145914606475e-06	0.0321667333035151
chr9:5344041-5344542	Spleen	Spleen.Lymphoid cells_B cells naive	up	0.0716985087645188	0.0586056398170769	1.41416431314145e-07	0.0019323447997072	1.25495859265009e-05	0.03216190638999
chr8:120276319-120276820	Spleen	Spleen.Lymphoid cells_B cells naive	down	-0.0299646	-0.0346254	6.74090465070882e-06	0.00190879400823371	0.000273670530778459	0.0319210790325862
chr5:75604188-75604689	Spleen	Spleen.Lymphoid cells_B cells naive	down	-0.0537204	-0.102023	0.00105838518577998	0.000805958288413798	0.0125253137641194	0.0197159291199246
chr15:32214604-32215105	Spleen	Spleen.Lymphoid cells_B cells naive	up	0.023489796946591	0.0309294024496243	0.00120533719767177	0.00072137075883317	0.0137064023465486	0.0185354434467095
chr13:37500546-37501047	Spleen	Spleen.Lymphoid cells_B cells naive	down	-0.0488672	-0.0985639	0.00216529590495914	0.000330967130643278	0.0205630316325011	0.0117047189727734
chr4:114408930-114409431	Spleen	Spleen.Lymphoid cells_B cells naive	up	0.0736571451946547	0.0652224304037867	1.11213448458073e-06	0.00193750879416857	6.56506735028919e-05	0.0322105135651035
chr10:21100617-21101118	Spleen	Spleen.Lymphoid cells_B cells naive	down	-0.0478142	-0.0657643	0.000233580086371075	0.0015206449800945	0.00419899635973984	0.0280817148291386
chr9:103708520-103709021	Spleen	Spleen.Lymphoid cells_B cells naive	down	-0.0184816	-0.0208993	0.000130421406533994	0.00166117307232019	0.00271854112811681	0.0295651127352008
chr2:118499599-118500100	Spleen	Spleen.Lymphoid cells_B cells naive	down	-0.0251005	-0.0600721	0.00400677359176479	1.06054299310631e-05	0.0310324147716657	0.00125375804166537
chr11:117969823-117970324	Spleen	Spleen.Lymphoid cells_B cells naive	up	0.0224309484547953	0.0241414259014953	0.000243911912290786	0.00150951129198895	0.00433933440697075	0.0279794455223779
chr11:86586228-86586729	Spleen	Spleen.Lymphoid cells_B cells naive	up	0.0213256468713546	0.0227765314790995	0.000323469185264138	0.00142466218489877	0.0053550213868441	0.0269959500981989
chr5:53566420-53566921	Spleen	Spleen.Lymphoid cells_B cells naive	up	0.0496736354563538	0.0530506097188083	1.29480633052235e-05	0.00190719477686406	0.000457798481730773	0.0319081771533749
chr4:40936335-40936836	Spleen	Spleen.Lymphoid cells_B cells naive	down	-0.0605574	-0.0625809	1.27358386570706e-06	0.00194625850217464	7.29039829065027e-05	0.0323012244004334
chr3:58581479-58581980	Spleen	Spleen.Lymphoid cells_B cells naive	up	0.0286817159787345	0.0350617381223334	0.000311711063095181	0.00144128588412973	0.00520402725195784	0.0271987620836574
chr9:23027548-23028049	Spleen	Spleen.Lymphoid cells_B cells naive	down	-0.0471142	-0.071339	0.000683067586175632	0.00109742340123819	0.00919192082818914	0.023218239850416
chr5:112092035-112092536	Spleen	Spleen.Lymphoid cells_B cells naive	down	-0.0190549	-0.0656731	0.00424265655746267	7.32521931441389e-07	0.0322350861816368	0.00019424570695048
chr17:65755810-65756311	Spleen	Spleen.Lymphoid cells_B cells naive	down	-0.0332094	-0.0393817	3.68937585676611e-05	0.00185561467834057	0.00104095702858343	0.0313936031156703
chr10:118654140-118654641	Spleen	Spleen.Lymphoid cells_B cells naive	down	-0.0584209	-0.0853794	0.0002342796113542	0.00153429150050954	0.00420931570598338	0.0282340695850135
chr6:68570454-68570955	Spleen	Spleen.Lymphoid cells_B cells naive	down	-0.0544205	-0.043964	1.00002037568039e-10	0.00196061639466452	2.85799509655067e-08	0.0324818293620052
chr10:127620848-127621349	Spleen	Spleen.Lymphoid cells_B cells naive	down	-0.0310816	-0.0452772	0.000473904750377718	0.00128485004262613	0.0070897080606736	0.0253975558366955
chr10:21156926-21157427	Spleen	Spleen.Lymphoid cells_B cells naive	down	-0.0634634	-0.0517271	1.4244873740262e-12	0.0019628004219591	8.55752902148922e-10	0.0325012494541663
chr17:51784856-51785357	Spleen	Spleen.Lymphoid cells_B cells naive	up	0.0201409786773381	0.0254056308234717	0.00149714976181192	0.000591936446571947	0.0159746658993001	0.0165606439800106
chr14:31596406-31596907	Spleen	Spleen.Lymphoid cells_B cells naive	down	-0.0556021	-0.0458904	2.73325256943687e-09	0.00196801134228029	4.58522032265225e-07	0.032537763405031
chr5:113156238-113156739	Spleen	Spleen.Lymphoid cells_B cells naive	down	-0.0483177	-0.0803985	0.00120565294691998	0.000744370864595954	0.0137071768439103	0.018855615229329
chr2:33816209-33816710	Spleen	Spleen.Lymphoid cells_B cells naive	down	-0.0560783	-0.0522978	7.83043025537261e-07	0.00196588602973812	4.99843706377443e-05	0.0325271577370749
chr5:105145688-105146189	Spleen	Spleen.Lymphoid cells_B cells naive	up	0.0304976976889784	0.0381134581084527	0.000221805279002066	0.00156519204597656	0.00404586578656052	0.0285384343450255
chr13:54367717-54368218	Spleen	Spleen.Lymphoid cells_B cells naive	down	-0.049623	-0.0444283	1.477739681693e-09	0.00197459378059905	2.73113161171078e-07	0.0326008421672474
chr15:64235780-64236281	Spleen	Spleen.Lymphoid cells_B cells naive	up	0.0349658816846612	0.0661705884904551	0.00273204578361638	0.000197333992614883	0.0240727895425584	0.00853716503825815
chr2:52955022-52955523	Spleen	Spleen.Lymphoid cells_B cells naive	down	-0.0368237	-0.0565764	0.00217637941343313	0.000344905152579047	0.0206274095454991	0.0120232488157112
chr15:32088846-32089347	Spleen	Spleen.Lymphoid cells_B cells naive	up	0.0581448863526807	0.0729519845074224	5.1555169488678e-05	0.00184863174379824	0.00134504560211002	0.0313258752450448
chr9:65186273-65186774	Spleen	Spleen.Lymphoid cells_B cells naive	down	-0.0422857	-0.0417151	1.30340949324627e-06	0.0019769706217709	7.41368711253914e-05	0.0326141219021267
chr2:166383593-166384094	Spleen	Spleen.Lymphoid cells_B cells naive	down	-0.034084	-0.0712059	0.00339230519160169	8.19356798755563e-05	0.027819069355733	0.00488258997718436
chr13:104576107-104576608	Spleen	Spleen.Lymphoid cells_B cells naive	down	-0.050145	-0.106691	0.00241195729678739	0.00027661939379467	0.0221304297052831	0.0105774400172645
chr11:32011032-32011533	Spleen	Spleen.Lymphoid cells_B cells naive	down	-0.0714827	-0.085602	2.8183386810323e-05	0.00190285699491461	0.000845804177015324	0.0318713700990703
chr17:79051939-79052440	Spleen	Spleen.Lymphoid cells_B cells naive	down	-0.0453528	-0.0664419	0.000761791318375131	0.00106483001406449	0.00991999568293268	0.0228310581059677
chr2:165331599-165332100	Spleen	Spleen.Lymphoid cells_B cells naive	down	-0.0530516	-0.0804495	0.000666536862615707	0.00114907348353147	0.00903288386547321	0.0237251324462742
chr14:31535785-31536286	Spleen	Spleen.Lymphoid cells_B cells naive	down	-0.0327113	-0.0463855	0.000389690677277264	0.00139630510606717	0.00614356899256359	0.0266536750949416
chr6:67913828-67914329	Spleen	Spleen.Lymphoid cells_B cells naive	down	-0.0356002	-0.0947053	0.00418741431982961	5.77620557687176e-06	0.0319546652224363	0.000846150516855854
chr17:31191802-31192303	Spleen	Spleen.Lymphoid cells_B cells naive	down	-0.03858	-0.0467594	0.000172938708326647	0.00165423166770519	0.00335471591815135	0.0294769583943356
chr3:108795957-108796458	Spleen	Spleen.Lymphoid cells_B cells naive	up	0.036727355016113	0.0358990284929806	4.93911618800704e-05	0.00187141111232231	0.0013035419588403	0.0315586850768223
chr10:79943580-79944081	Spleen	Spleen.Lymphoid cells_B cells naive	down	-0.0247499	-0.0371552	0.000607662489464528	0.00120038541807699	0.00846472313656737	0.0244038355495052
chr15:97721221-97721722	Spleen	Spleen.Lymphoid cells_B cells naive	down	-0.0232688	-0.0279805	3.48680085067508e-05	0.00190948758367514	0.00099904327256434	0.0319241037567123
chr11:83745355-83745856	Spleen	Spleen.Lymphoid cells_B cells naive	down	-0.0204291	-0.0419326	0.00374553823250308	4.57079460589017e-05	0.0296395865157347	0.00331872336920526
chr14:62425148-62425649	Spleen	Spleen.Lymphoid cells_B cells naive	down	-0.0614619	-0.0619675	1.27551288362134e-07	0.00201301022894255	1.1582322957435e-05	0.0329915337118667
chr2:167496340-167496841	Spleen	Spleen.Lymphoid cells_B cells naive	up	0.0294047624065733	0.0470279537172974	0.00297086605519798	0.000163937943399149	0.0254241256173451	0.00758330246157752
chr5:112971592-112972093	Spleen	Spleen.Lymphoid cells_B cells naive	down	-0.0456147	-0.0713392	5.92862140432027e-05	0.00186708371848217	0.00149500199734803	0.0315151181621309
chr17:31879337-31879838	Spleen	Spleen.Lymphoid cells_B cells naive	down	-0.0496512	-0.0772139	0.00095377139628988	0.00095106484181718	0.011624592461748	0.0214221887435531
chr5:67444101-67444602	Spleen	Spleen.Lymphoid cells_B cells naive	down	-0.0302354	-0.0599722	0.00224282059511159	0.000342915091787643	0.0210637069931324	0.0119833534653775
chr1:151258655-151259156	Spleen	Spleen.Lymphoid cells_B cells naive	down	-0.0525538	-0.105275	0.00180373764994152	0.000491871336480597	0.0181684490949518	0.0149167901773847
chr9:70972690-70973191	Spleen	Spleen.Lymphoid cells_B cells naive	down	-0.0630955	-0.10752	0.00121635892343907	0.000778412890078777	0.0137833466454866	0.0193025105830697
chr5:24971586-24972087	Spleen	Spleen.Lymphoid cells_B cells naive	down	-0.0355556	-0.0451924	0.000120898685200762	0.00176934124970846	0.00256646849406774	0.030522842659216
chr13:56159298-56159799	Spleen	Spleen.Lymphoid cells_B cells naive	down	-0.0265186	-0.034044	0.000132273620252089	0.00174807159701106	0.0027482517525836	0.0303471019205266
chr6:135229805-135230306	Spleen	Spleen.Lymphoid cells_B cells naive	down	-0.0369111	-0.050186	0.00033701013187626	0.00147667997157776	0.00551589966758878	0.0275919739905808
chr17:48462525-48463026	Spleen	Spleen.Lymphoid cells_B cells naive	down	-0.0271589	-0.0552669	0.00300254561310033	0.000161834674067198	0.0256055884597975	0.00751372072560156
chr6:129008523-129009024	Spleen	Spleen.Lymphoid cells_B cells naive	up	0.0441625309217431	0.0553495170806689	0.000937610362860107	0.000969676796885275	0.0114724314488276	0.0216596126606413
chr7:144239686-144240187	Spleen	Spleen.Lymphoid cells_B cells naive	down	-0.0443904	-0.0874049	0.00215440763152202	0.000374679233269651	0.0204875407031399	0.0126484362803981
chr2:122611042-122611543	Spleen	Spleen.Lymphoid cells_B cells naive	up	0.029770999845234	0.064055119757893	0.00439524334856652	5.8987820166416e-07	0.0329779657788938	0.000166980331947033
chr9:111561124-111561625	Spleen	Spleen.Lymphoid cells_B cells naive	down	-0.094873	-0.055889	1.47133939039233e-14	0.00203052249424236	1.61820800593494e-11	0.0331570460304796
chr11:45525561-45526062	Spleen	Spleen.Lymphoid cells_B cells naive	down	-0.0514222	-0.0472471	8.81973573700877e-07	0.00202465041574792	5.48893553673637e-05	0.033117584235551
chr2:178557913-178558414	Spleen	Spleen.Lymphoid cells_B cells naive	down	-0.0409173	-0.0349681	5.6920615306429e-07	0.00203432975122473	3.86317365735257e-05	0.0331871762194074
chr1:43698441-43698942	Spleen	Spleen.Lymphoid cells_B cells naive	down	-0.0496475	-0.105491	0.00359259918049604	6.99900033910831e-05	0.028854861858653	0.00439865043325936
chr9:103701295-103701796	Spleen	Spleen.Lymphoid cells_B cells naive	down	-0.0549653	-0.102064	0.000894198832585498	0.00101040599782625	0.0111083983852103	0.0221454191402044
chr1:155056132-155056633	Spleen	Spleen.Lymphoid cells_B cells naive	down	-0.021205	-0.0252925	0.000379299518641356	0.00144507759537542	0.00602077970096532	0.0272404638370727
chr14:61706902-61707403	Spleen	Spleen.Lymphoid cells_B cells naive	down	-0.0306416	-0.0522155	0.00195860169259568	0.000446359148167574	0.0192176422602634	0.0140483714837307
chr7:35415177-35415678	Spleen	Spleen.Lymphoid cells_B cells naive	down	-0.0339828	-0.030946	5.71475191754989e-09	0.00204487215005391	8.65794325265822e-07	0.0332666953149404
chr11:3539070-3539571	Spleen	Spleen.Lymphoid cells_B cells naive	down	-0.0237412	-0.0272758	2.50742359444658e-06	0.00202899622058775	0.00012387237015878	0.0331442238721723
chr15:99233630-99234131	Spleen	Spleen.Lymphoid cells_B cells naive	down	-0.0356666	-0.0862162	0.00384721203707864	4.13231653064651e-05	0.0301749432764806	0.00310104008640429
chr7:47157683-47158184	Spleen	Spleen.Lymphoid cells_B cells naive	down	-0.0340354	-0.0492773	0.000775331478649234	0.00110465802775189	0.0100349596934694	0.0232792285817555
chr10:13832477-13832978	Spleen	Spleen.Lymphoid cells_B cells naive	up	0.0421602760277581	0.0560741570405514	0.00136986732873797	0.000709350031103242	0.014977209410358	0.0183587676083679
chr4:48592163-48592664	Spleen	Spleen.Lymphoid cells_B cells naive	up	0.026334875657467	0.0327573284300202	0.00019870524990472	0.0016707895379851	0.00371645846413653	0.0296401016873867
chr10:21553252-21553753	Spleen	Spleen.Lymphoid cells_B cells naive	down	-0.0778369	-0.0807323	3.8964983184392e-06	0.00203347435991934	0.000177228593685266	0.0331871762194074
chr17:73814185-73814686	Spleen	Spleen.Lymphoid cells_B cells naive	up	0.0411849647492256	0.0304403471074951	2.34024977510526e-09	0.00205853729309666	4.02576967082145e-07	0.0334071621810744
chr14:30184358-30184859	Spleen	Spleen.Lymphoid cells_B cells naive	down	-0.0168381	-0.0353442	0.00417127533554328	1.46583808545399e-05	0.0318732250506492	0.0015535799575833
chr13:51070286-51070787	Spleen	Spleen.Lymphoid cells_B cells naive	down	-0.0295614	-0.048214	0.0010948036341143	0.000884883163279419	0.0128351736145206	0.020620328774315
chr17:5286000-5286501	Spleen	Spleen.Lymphoid cells_B cells naive	up	0.0248497959421045	0.0300000495337491	0.000624893057064756	0.00123846955428678	0.00862444976453762	0.0248505111193498
chr16:90042309-90042810	Spleen	Spleen.Lymphoid cells_B cells naive	down	-0.0297817	-0.0439611	0.00136096810766921	0.000724484909821968	0.0149046668911883	0.0185798807779228
chr4:155117529-155118030	Spleen	Spleen.Lymphoid cells_B cells naive	down	-0.0569618	-0.0550646	6.57034615657084e-07	0.00206328899115533	4.33003883397034e-05	0.0334422697426603
chr16:95429357-95429858	Spleen	Spleen.Lymphoid cells_B cells naive	down	-0.0379849	-0.0453448	4.42167856065845e-05	0.00194633545944569	0.00119957555926698	0.0323012244004334
chr5:68744458-68744959	Spleen	Spleen.Lymphoid cells_B cells naive	down	-0.0823807	-0.0877809	3.30094329741061e-05	0.00196948076826762	0.000958235076935233	0.0325444569611592
chr8:8983095-8983596	Spleen	Spleen.Lymphoid cells_B cells naive	down	-0.0353868	-0.0892161	0.00354486852893947	8.26105817999478e-05	0.028634169710708	0.00490248679555657
chr2:19734467-19734968	Spleen	Spleen.Lymphoid cells_B cells naive	down	-0.03812	-0.0527116	3.53984760586024e-05	0.00197207073431329	0.00101057377033854	0.0325712096244077
chr4:63217379-63217880	Spleen	Spleen.Lymphoid cells_B cells naive	down	-0.0266592	-0.0470294	0.00111683780109304	0.000882961159478208	0.0130066366870529	0.0205991249816611
chr1:71653003-71653504	Spleen	Spleen.Lymphoid cells_B cells naive	down	-0.105845	-0.0868107	1.3906747345779e-10	0.00208100195385376	3.75448600676447e-08	0.0336131792661839
chr2:155749481-155749982	Spleen	Spleen.Lymphoid cells_B cells naive	up	0.0650497659957236	0.135414125474907	0.00427506016338017	1.01386011004284e-05	0.0323968723936532	0.00121788470765737
chr9:83652116-83652617	Spleen	Spleen.Lymphoid cells_B cells naive	down	-0.0323744	-0.076889	0.00407144103614952	2.52909285373611e-05	0.0313585796078567	0.00225630732000402
chr5:97009829-97010330	Spleen	Spleen.Lymphoid cells_B cells naive	up	0.0386598695310666	0.0407183037000995	3.26692001689604e-06	0.00206502259605625	0.000153914604644339	0.0334638408084101
chr8:6572212-6572713	Spleen	Spleen.Lymphoid cells_B cells naive	down	-0.0266053	-0.0788816	0.00444944310457053	1.80146372319282e-06	0.0332637272612583	0.000368630997440509
chrX:134686336-134686837	Spleen	Spleen.Lymphoid cells_B cells naive	down	-0.0652661	-0.0481374	1.72427109872339e-08	0.0020859226023596	2.19923239053713e-06	0.0336390021727954
chr18:69822681-69823182	Spleen	Spleen.Lymphoid cells_B cells naive	down	-0.0729432	-0.0930006	0.00027485518815972	0.0016069042330496	0.00475526362388474	0.0289449853916136
chr8:113656076-113656577	Spleen	Spleen.Lymphoid cells_B cells naive	up	0.0227485263336849	0.0298581816472097	0.000884640978656284	0.00105640036133399	0.0110233429823684	0.0227083767515334
chr10:77166291-77166792	Spleen	Spleen.Lymphoid cells_B cells naive	down	-0.0498436	-0.125972	0.00302457412359274	0.000177871218308567	0.025732756753245	0.00800617387796273
chr1:107439424-107439925	Spleen	Spleen.Lymphoid cells_B cells naive	up	0.0197234292271959	0.0414631294972299	0.00439425267259401	5.30429664807345e-06	0.0329723764178123	0.000798787784113579
chr14:27376130-27376631	Spleen	Spleen.Lymphoid cells_B cells naive	up	0.022361541880864	0.0376653551571971	0.00336176512597709	0.000117015229988147	0.0276662832067674	0.0061124779331988
chr13:75825914-75826415	Spleen	Spleen.Lymphoid cells_B cells naive	up	0.0419336592004882	0.053176977034855	0.000165431674873021	0.00177376664979859	0.00324521802209243	0.0305716713598812
chr1:152607776-152608277	Spleen	Spleen.Lymphoid cells_B cells naive	down	-0.0366484	-0.0409492	4.45070351628168e-05	0.0019770995807949	0.0012052199725684	0.0326141219021267
chr9:63246708-63247209	Spleen	Spleen.Lymphoid cells_B cells naive	down	-0.0192816	-0.0349889	0.00299459524527538	0.000188796318860076	0.0255650746610042	0.00829208264222825
chr4:140855079-140855580	Spleen	Spleen.Lymphoid cells_B cells naive	down	-0.0670237	-0.0545409	4.55221128011255e-07	0.00211164930146011	3.22495567657308e-05	0.0338410534304106
chr1:23256685-23257186	Spleen	Spleen.Lymphoid cells_B cells naive	down	-0.0375705	-0.0721338	0.00289111141496402	0.000211304465168211	0.0249685215413224	0.00893552175459823
chr18:20855445-20855946	Spleen	Spleen.Lymphoid cells_B cells naive	up	0.0523429389230427	0.0647946165380724	0.000746090792270714	0.00118300501503338	0.00977585701488913	0.0241787124001751
chr16:38760176-38760677	Spleen	Spleen.Lymphoid cells_B cells naive	down	-0.0524151	-0.0732268	0.000652600611521345	0.00125932289783569	0.00889884602161697	0.0250739616836024
chr19:53502820-53503321	Spleen	Spleen.Lymphoid cells_B cells naive	down	-0.0564902	-0.0415949	1.12307026300293e-10	0.00212578678685801	3.11990314180554e-08	0.0339766312670678
chr13:92923490-92923991	Spleen	Spleen.Lymphoid cells_B cells naive	down	-0.0393571	-0.0412584	2.84658117017447e-07	0.0021263535223599	2.19258649972256e-05	0.0339775947270699
chr7:4478279-4478780	Spleen	Spleen.Lymphoid cells_B cells naive	up	0.0452626934296408	0.0496153582268776	3.03290544713874e-05	0.00202730664291529	0.000896561328676321	0.0331303821693004
chr13:44707402-44707903	Spleen	Spleen.Lymphoid cells_B cells naive	down	-0.0550096	-0.0461394	5.07026141282588e-07	0.00213217036455353	3.51767081618486e-05	0.0340259699304309
chr15:84466411-84466912	Spleen	Spleen.Lymphoid cells_B cells naive	down	-0.0480277	-0.0935086	0.00285193114797485	0.000224913861609106	0.0247472300053657	0.00933163021737373
chr14:78306825-78307326	Spleen	Spleen.Lymphoid cells_B cells naive	down	-0.0494989	-0.0303966	1.81857861187266e-11	0.00213971085128981	6.97180688525284e-09	0.0340899073345576
chr11:50930510-50931011	Spleen	Spleen.Lymphoid cells_B cells naive	down	-0.0260507	-0.0547738	0.00331286100224312	0.000135631343225006	0.0273647539743276	0.00672781603373194
chr6:81547172-81547673	Spleen	Spleen.Lymphoid cells_B cells naive	down	-0.0543404	-0.207783	0.00457664083394845	7.91809600527116e-07	0.0339029710052192	0.000205694184415072
chr11:98839866-98840367	Spleen	Spleen.Lymphoid cells_B cells naive	down	-0.0495814	-0.0412832	1.44488272752052e-10	0.00214460172741569	3.88519989204905e-08	0.034126941482588
chr18:78047028-78047529	Spleen	Spleen.Lymphoid cells_B cells naive	down	-0.0432167	-0.0380733	3.25102965334751e-08	0.0021466102380262	3.74756578029951e-06	0.0341305686121435
chr1:180500539-180501040	Spleen	Spleen.Lymphoid cells_B cells naive	down	-0.0339425	-0.0411522	6.29348048855286e-05	0.00197678301848526	0.00156091656587002	0.0326141219021267
chr14:18665544-18666045	Spleen	Spleen.Lymphoid cells_B cells naive	up	0.0312209307490876	0.0513887152622325	0.00227962885904638	0.000386153704973363	0.0213136572342352	0.0128856831200984
chrX:56374274-56374775	Spleen	Spleen.Lymphoid cells_B cells naive	down	-0.0588187	-0.0521726	2.60909221695929e-07	0.00215491201375796	2.04368228538917e-05	0.0341815562338357
chr18:79327534-79328035	Spleen	Spleen.Lymphoid cells_B cells naive	down	-0.0733313	-0.0579902	2.19891266580556e-10	0.00216027092633489	5.51487296584034e-08	0.0342382273037754
chr18:56193363-56193864	Spleen	Spleen.Lymphoid cells_B cells naive	down	-0.10117	-0.0855264	3.41535615498638e-10	0.00216508595597401	8.09656639865305e-08	0.0342612180540624
chr11:101195564-101196065	Spleen	Spleen.Lymphoid cells_B cells naive	down	-0.0570086	-0.0883975	0.000497844426363724	0.00141729109396754	0.00734870950942043	0.0269150088739176
chr18:68765496-68765997	Spleen	Spleen.Lymphoid cells_B cells naive	down	-0.0463036	-0.0420765	3.68645244309392e-07	0.00216128587865837	2.70739362840425e-05	0.0342412318655136
chr17:5665423-5665924	Spleen	Spleen.Lymphoid cells_B cells naive	up	0.0372608321229047	0.0422600818099329	9.82439055513028e-05	0.00192646722730952	0.00219337283844637	0.0321124103118645
chr11:108921769-108922270	Spleen	Spleen.Lymphoid cells_B cells naive	down	-0.0718541	-0.0740009	4.45297217406519e-05	0.00203484102279856	0.00120547726999044	0.0331871762194074
chr7:118380015-118380516	Spleen	Spleen.Lymphoid cells_B cells naive	up	0.0512455866626619	0.0597913567235755	0.00070287275522631	0.00125582788973392	0.00937056056098572	0.025030373527736
chr2:151988903-151989404	Spleen	Spleen.Lymphoid cells_B cells naive	down	-0.0350754	-0.0726168	0.00280484986723593	0.000248964033408333	0.0244939242099565	0.00992650002544395
chr10:39311372-39311873	Spleen	Spleen.Lymphoid cells_B cells naive	down	-0.0368826	-0.0430749	4.3105730986513e-05	0.00204276191190891	0.00117647242426849	0.0332632126074013
chr1:58949616-58950117	Spleen	Spleen.Lymphoid cells_B cells naive	down	-0.0226498	-0.0249834	4.31070877784186e-05	0.00204457961397489	0.00117647242426849	0.0332666953149404
chr8:13686339-13686840	Spleen	Spleen.Lymphoid cells_B cells naive	down	-0.0172772	-0.0207256	0.000309416578886701	0.00163471085341725	0.00517667053888525	0.0292690462890072
chr10:61234296-61234797	Spleen	Spleen.Lymphoid cells_B cells naive	down	-0.0764866	-0.0860594	2.85760311619982e-05	0.00208357418490771	0.000854383421543454	0.03363852929642
chr15:77694872-77695373	Spleen	Spleen.Lymphoid cells_B cells naive	up	0.0379365385361204	0.0505452778622584	0.00106278652666914	0.000995412277523915	0.0125641031343975	0.021949454161644
chr2:169521293-169521794	Spleen	Spleen.Lymphoid cells_B cells naive	down	-0.0381292	-0.0631701	0.00173995027518138	0.000604709482305912	0.0177497945733511	0.0167676604498538
chr9:64216016-64216517	Spleen	Spleen.Lymphoid cells_B cells naive	up	0.035725393844486	0.0507799960743723	0.00205673949851688	0.000479214310171486	0.0198481870276178	0.0147005070210767
chr12:79060101-79060602	Spleen	Spleen.Lymphoid cells_B cells naive	down	-0.0377058	-0.0445967	0.000105733619227912	0.00193902741790918	0.00231702197628006	0.0322317667096405
chr19:44591594-44592095	Spleen	Spleen.Lymphoid cells_B cells naive	down	-0.0289916	-0.0565935	0.0023581800761487	0.000380271847947469	0.0218112556874254	0.012747377718733
chr14:41030943-41031444	Spleen	Spleen.Lymphoid cells_B cells naive	down	-0.0498072	-0.0515234	1.97252668922317e-06	0.00218565569048094	0.000102784344119063	0.0344654964434541
chr14:122485833-122486334	Spleen	Spleen.Lymphoid cells_B cells naive	up	0.0516166840260949	0.0517822749118686	2.46237568822307e-05	0.00210583005905211	0.00075988188844157	0.0338209495615474
chr13:117852093-117852594	Spleen	Spleen.Lymphoid cells_B cells naive	down	-0.0745016	-0.0653617	2.95475323487732e-06	0.0021828588882153	0.000141279121824326	0.0344445804742186
chr11:119894603-119895104	Spleen	Spleen.Lymphoid cells_B cells naive	down	-0.0297134	-0.0318939	1.62009280184826e-05	0.00213371438278127	0.000547731934291538	0.0340384649212728
chr16:95869439-95869940	Spleen	Spleen.Lymphoid cells_B cells naive	down	-0.052626	-0.0586587	8.86670672302745e-07	0.0021927580126748	5.50794895686286e-05	0.0345328503080609
chr17:31888501-31889002	Spleen	Spleen.Lymphoid cells_B cells naive	down	-0.0498501	-0.0811164	0.00151031483399313	0.0007212170026928	0.016081286090403	0.0185354434467095
chr9:43095651-43096152	Spleen	Spleen.Lymphoid cells_B cells naive	up	0.0581292523278033	0.0604205646706587	4.0858763149701e-07	0.0021990879824963	2.94908398165711e-05	0.0345919375516282
chr8:111595755-111596256	Spleen	Spleen.Lymphoid cells_B cells naive	down	-0.0135536	-0.0271025	0.00411280182460795	3.96487099780856e-05	0.0315955297848531	0.00302932553139808
chr2:148573702-148574203	Spleen	Spleen.Lymphoid cells_B cells naive	down	-0.0347892	-0.0507589	0.000459712570726624	0.00148570915944758	0.00693070936123111	0.0276951213665403
chr11:32247085-32247586	Spleen	Spleen.Lymphoid cells_B cells naive	up	0.0352475081264244	0.053021331340535	0.00121708203464586	0.000907571695058155	0.0137892116224531	0.0208986021794256
chr5:101793554-101794055	Spleen	Spleen.Lymphoid cells_B cells naive	down	-0.0982598	-0.0888016	1.84295496606586e-08	0.00221323759445893	2.33286803242251e-06	0.034716833522248
chr11:45273414-45273915	Spleen	Spleen.Lymphoid cells_B cells naive	down	-0.0485376	-0.0821246	0.000676182868924787	0.00130309980640413	0.00912214608753167	0.0256261652973316
chr3:53995179-53995680	Spleen	Spleen.Lymphoid cells_B cells naive	down	-0.0298884	-0.0386894	0.00014151108129913	0.0019033503752971	0.00289049685896708	0.0318720150186067
chr10:119407807-119408308	Spleen	Spleen.Lymphoid cells_B cells naive	down	-0.0940894	-0.0838738	1.01554922867715e-06	0.0022122760846903	6.0941128982756e-05	0.0347140796529505
chr10:20454649-20455150	Spleen	Spleen.Lymphoid cells_B cells naive	down	-0.050088	-0.0426177	4.81755295586429e-08	0.00222058209939774	5.23571467451865e-06	0.0347775343504974
chr2:158177573-158178074	Spleen	Spleen.Lymphoid cells_B cells naive	up	0.0294338936307889	0.0365872053224943	0.000688233208411783	0.00129893044506926	0.00923180600202701	0.0255661663780908
chr19:6539499-6540000	Spleen	Spleen.Lymphoid cells_B cells naive	down	-0.0657042	-0.0445442	3.00203357487377e-12	0.00224074249881765	1.55523884559619e-09	0.0349712733782625
chr4:89351467-89351968	Spleen	Spleen.Lymphoid cells_B cells naive	up	0.0381211172797871	0.0472831205963783	3.78051001884401e-05	0.00211887402933953	0.0010605504355184	0.033926763664525
chr19:6552206-6552707	Spleen	Spleen.Lymphoid cells_B cells naive	down	-0.0384572	-0.0328622	3.40517819119012e-07	0.00224092629571391	2.53410981329732e-05	0.0349712733782625
chr7:132738008-132738509	Spleen	Spleen.Lymphoid cells_B cells naive	down	-0.0276914	-0.0450748	0.00160857803591655	0.000697959670009026	0.0168293008735447	0.0181987626510826
chr1:91187820-91188321	Spleen	Spleen.Lymphoid cells_B cells naive	down	-0.0350465	-0.0507758	0.000872562328875243	0.00117836322779456	0.0109235555293732	0.0241095488226621
chr6:117431420-117431921	Spleen	Spleen.Lymphoid cells_B cells naive	up	0.0337240386401056	0.0259543297706802	8.3793910088981e-08	0.00225024148439384	8.17694492212312e-06	0.0350318196048661
chr9:31840556-31841057	Spleen	Spleen.Lymphoid cells_B cells naive	down	-0.105887	-0.0681394	9.10839425005701e-12	0.00225845517933326	3.98093199897117e-09	0.0350969869677571
chr17:31201845-31202346	Spleen	Spleen.Lymphoid cells_B cells naive	down	-0.0427335	-0.0509227	4.52399814151747e-05	0.00211491955581194	0.00122063346598136	0.0338796174975806
chr5:53241013-53241514	Spleen	Spleen.Lymphoid cells_B cells naive	down	-0.0405206	-0.0986254	0.00402960256347557	5.95493354145057e-05	0.0311382177356614	0.00396339817819818
chr3:86827461-86827962	Spleen	Spleen.Lymphoid cells_B cells naive	up	0.0350219732251776	0.0627565514144068	0.003898255041768	7.61164276961521e-05	0.0304582813133609	0.00465158670436019
chr4:49163265-49163766	Spleen	Spleen.Lymphoid cells_B cells naive	down	-0.0438264	-0.0479315	7.14348245278908e-07	0.00225643337523579	4.62819019097215e-05	0.0350786371709405
chr6:51002682-51003183	Spleen	Spleen.Lymphoid cells_B cells naive	down	-0.0345115	-0.0654021	0.002281807085537	0.000433279099883118	0.0213209130308623	0.0138058710672327
chr8:116875682-116876183	Spleen	Spleen.Lymphoid cells_B cells naive	down	-0.0239068	-0.0289201	0.000275376315697934	0.0017514688620971	0.00476152619687079	0.0303691366960426
chr8:120390470-120390971	Spleen	Spleen.Lymphoid cells_B cells naive	down	-0.0274374	-0.0372006	0.000625417379235627	0.0013829327325733	0.0086263623675039	0.0265157950475668
chr5:119362385-119362886	Spleen	Spleen.Lymphoid cells_B cells naive	down	-0.0644021	-0.150678	0.00206173023075381	0.000514030243117475	0.0198806208337826	0.0152625691438408
chr3:107813344-107813845	Spleen	Spleen.Lymphoid cells_B cells naive	down	-0.0638597	-0.11295	0.00091709218502375	0.00115946455114456	0.0113038393534923	0.0238684618814782
chr10:56944383-56944884	Spleen	Spleen.Lymphoid cells_B cells naive	down	-0.0867965	-0.088824	1.63519787802112e-06	0.00225783409961342	8.83341172323822e-05	0.0350922812252901
chr4:140850866-140851367	Spleen	Spleen.Lymphoid cells_B cells naive	down	-0.0691409	-0.09387	0.000108204317420452	0.00199821613972975	0.00235930606776768	0.0328252503913637
chr19:15158101-15158602	Spleen	Spleen.Lymphoid cells_B cells naive	down	-0.0774643	-0.120391	0.00034366031795153	0.00166611254189765	0.00559200268519287	0.0296100196883103
chr6:115972626-115973127	Spleen	Spleen.Lymphoid cells_B cells naive	down	-0.04028	-0.0680965	0.00145481264532221	0.000798229376509944	0.0156250581224721	0.0195854440560182
chr5:136634991-136635492	Spleen	Spleen.Lymphoid cells_B cells naive	down	-0.0479424	-0.0846017	0.00132067514959359	0.000885061029379668	0.0145897218758649	0.0206208923077105
chr15:38635023-38635524	Spleen	Spleen.Lymphoid cells_B cells naive	down	-0.0542022	-0.0464313	8.99967061842318e-07	0.00226770497425683	5.56991607121211e-05	0.0351630806524763
chr3:16024966-16025467	Spleen	Spleen.Lymphoid cells_B cells naive	up	0.0469568572521982	0.0492992572743528	6.04723107939915e-05	0.00209572782166685	0.00151533815207396	0.0337373206545429
chr13:19413029-19413530	Spleen	Spleen.Lymphoid cells_B cells naive	down	-0.0454728	-0.113026	0.00381084687193044	9.29202987330413e-05	0.0299514884947213	0.00530378794908636
chr14:24780047-24780548	Spleen	Spleen.Lymphoid cells_B cells naive	down	-0.043242	-0.0443715	7.86345626400781e-06	0.0022374992059412	0.000309323610258587	0.0349543798410499
chr18:21737311-21737812	Spleen	Spleen.Lymphoid cells_B cells naive	down	-0.0460861	-0.0538149	7.4337595917093e-05	0.00206990308328933	0.00177197902735188	0.0335076984728849
chr14:40680885-40681386	Spleen	Spleen.Lymphoid cells_B cells naive	up	0.0648865572389759	0.113102752432091	0.00450554398621006	1.74617311156959e-05	0.0335373838334458	0.0017576745368656
chr2:118887767-118888268	Spleen	Spleen.Lymphoid cells_B cells naive	down	-0.0309462	-0.0319057	8.65868743873966e-06	0.00223915584183655	0.000334621360355763	0.0349622505049491
chr2:52857469-52857970	Spleen	Spleen.Lymphoid cells_B cells naive	down	-0.0543248	-0.0597751	2.66603102103544e-06	0.00226962987524591	0.00013017565878475	0.0351731093297587
chr1:189070664-189071165	Spleen	Spleen.Lymphoid cells_B cells naive	up	0.0370214811402494	0.0488131517418607	0.000465041341845184	0.00154753855585555	0.00699219152466418	0.0283436566131022
chr8:45358557-45359058	Spleen	Spleen.Lymphoid cells_B cells naive	up	0.0479028259631987	0.0885518662803895	0.00267066243020176	0.000325661471250731	0.023720681948916	0.0116220672722935
chr12:99067934-99068435	Spleen	Spleen.Lymphoid cells_B cells naive	down	-0.054264	-0.0614502	1.87613127347614e-06	0.0022821575735744	9.88360981595921e-05	0.0352547236175001
chr7:49522428-49522929	Spleen	Spleen.Lymphoid cells_B cells naive	down	-0.0414677	-0.0560766	3.34333147578333e-05	0.00218231686753222	0.000967856592788901	0.0344428874007325
chr6:120672180-120672681	Spleen	Spleen.Lymphoid cells_B cells naive	down	-0.0417	-0.0635269	0.00113050803621139	0.00102559306980345	0.0131151052466515	0.0223178765682919
chr9:15018047-15018548	Spleen	Spleen.Lymphoid cells_B cells naive	up	0.0165433261637189	0.0247752221598213	0.00269533216287792	0.000323341349663867	0.0238647196942404	0.0115786751041362
chr10:93908875-93909376	Spleen	Spleen.Lymphoid cells_B cells naive	down	-0.048415	-0.10643	0.0029285745527086	0.000263366447565324	0.0251858913173526	0.0102637186178972
chr17:84436729-84437230	Spleen	Spleen.Lymphoid cells_B cells naive	up	0.0346453467048151	0.0573651349628299	0.00137635125681806	0.000865828857210704	0.0150264527442209	0.0204246104786951
chr11:30191540-30192041	Spleen	Spleen.Lymphoid cells_B cells naive	up	0.0302567555088693	0.0389959712115547	0.000543085525657818	0.00147982981787405	0.0078159174195101	0.0276354356719143
chr15:84298753-84299254	Spleen	Spleen.Lymphoid cells_B cells naive	down	-0.0334538	-0.0388799	5.86148129997346e-05	0.002126763463868	0.00148336823437918	0.0339800986014385
chr10:21151282-21151783	Spleen	Spleen.Lymphoid cells_B cells naive	down	-0.0384656	-0.0355381	1.66841078614314e-07	0.00230188631033078	1.42588549339563e-05	0.0354724036666799
chr17:15801020-15801521	Spleen	Spleen.Lymphoid cells_B cells naive	up	0.052781765232319	0.0720421557952054	0.000963708290287231	0.00115341729711146	0.0117148442629244	0.0237768053605501
chr17:62782057-62782558	Spleen	Spleen.Lymphoid cells_B cells naive	down	-0.0581188	-0.110945	0.00233117937089722	0.00043665721849762	0.0216343921850122	0.0138747726842104
chr5:97756503-97757004	Spleen	Spleen.Lymphoid cells_B cells naive	down	-0.0353739	-0.0843432	0.00400880126292011	7.20469134684741e-05	0.0310421551066882	0.00447344320008002
chr19:60981173-60981674	Spleen	Spleen.Lymphoid cells_B cells naive	up	0.0391735939088923	0.0478412793040121	6.66966404214522e-05	0.00211687961324671	0.00163277172385871	0.0338988748951208
chr3:144051070-144051571	Spleen	Spleen.Lymphoid cells_B cells naive	down	-0.0401614	-0.0491787	0.000301858850828314	0.00176275884408043	0.00508398709230205	0.0304502833059802
chr15:34215580-34216081	Spleen	Spleen.Lymphoid cells_B cells naive	up	0.0487705577775118	0.0410923474636732	8.4771558463792e-08	0.00230815670096686	8.24237548663383e-06	0.0355368731867277
chr13:37439902-37440403	Spleen	Spleen.Lymphoid cells_B cells naive	down	-0.0148844	-0.031279	0.00451678858318717	2.03720800282574e-05	0.0335912680697754	0.00195808377795955
chr8:71103334-71103835	Spleen	Spleen.Lymphoid cells_B cells naive	up	0.0501719174868452	0.0732728812986103	0.0026168086608363	0.000355232125753711	0.0233735955594257	0.012215818929881
chr2:168341326-168341827	Spleen	Spleen.Lymphoid cells_B cells naive	down	-0.0825979	-0.100485	3.01551733297048e-05	0.00221187592674154	0.000892751268660535	0.0347140796529505
chr6:106408556-106409057	Spleen	Spleen.Lymphoid cells_B cells naive	down	-0.0605855	-0.127647	0.00372737001356685	0.000115010914332509	0.0295502924986843	0.00606124684340432
chr3:10288979-10289480	Spleen	Spleen.Lymphoid cells_B cells naive	down	-0.0437867	-0.0486046	0.000391065601636033	0.00165287561933462	0.00616307262113221	0.0294684486913475
chr11:113778898-113779399	Spleen	Spleen.Lymphoid cells_B cells naive	down	-0.0491382	-0.0527254	9.14309694691208e-06	0.00228474814042682	0.000350314809292624	0.0352817281604545
chr13:43265031-43265532	Spleen	Spleen.Lymphoid cells_B cells naive	down	-0.0350255	-0.0522101	0.000818177826625728	0.00127023163585382	0.0104226207558138	0.0252125947389932
chr14:65196534-65197035	Spleen	Spleen.Lymphoid cells_B cells naive	up	0.046153312462841	0.115733237338615	0.00479285571810717	3.67374456781075e-06	0.0350308200536106	0.000618488956862874
chr7:118584501-118585002	Spleen	Spleen.Lymphoid cells_B cells naive	down	-0.0623208	-0.0521142	7.94576374465409e-09	0.00232602309025239	1.13006596700413e-06	0.035689093905533
chr10:7391618-7392119	Spleen	Spleen.Lymphoid cells_B cells naive	down	-0.0474388	-0.0602805	8.06286382293279e-05	0.00210977909179333	0.00188313131772581	0.0338336248331116
chr9:58257227-58257728	Spleen	Spleen.Lymphoid cells_B cells naive	down	-0.0280139	-0.0347289	0.000206319626875861	0.00190526884744961	0.00382528048845506	0.0318921481980756
chr12:80992494-80992995	Spleen	Spleen.Lymphoid cells_B cells naive	down	-0.0393403	-0.0327829	8.43730803196935e-07	0.00232497067936095	5.29761870432187e-05	0.0356770260538991
chr4:125920330-125920831	Spleen	Spleen.Lymphoid cells_B cells naive	down	-0.0907558	-0.063094	6.22462999942575e-09	0.00233279637322915	9.32152236677398e-07	0.0357531928338809
chr10:10186584-10187085	Spleen	Spleen.Lymphoid cells_B cells naive	up	0.0246051232646796	0.04490738145099	0.00431085758874916	4.27878540345775e-05	0.0325761573295328	0.00318071394939144
chr11:68203886-68204387	Spleen	Spleen.Lymphoid cells_B cells naive	down	-0.0703774	-0.0476415	5.29187120550729e-09	0.00233546815356529	8.09638192260612e-07	0.0357661122376439
chr7:35416013-35416514	Spleen	Spleen.Lymphoid cells_B cells naive	down	-0.0285983	-0.0250287	7.76339531226594e-09	0.00233683186277735	1.11960193757242e-06	0.0357690424006091
chr8:68354988-68355489	Spleen	Spleen.Lymphoid cells_B cells naive	down	-0.05513	-0.0428059	9.55138581416819e-09	0.00233663836909035	1.32806823396213e-06	0.0357690424006091
chr4:7749814-7750315	Spleen	Spleen.Lymphoid cells_B cells naive	down	-0.0343208	-0.0533375	0.000755818212387526	0.00133284607999794	0.0098635507797361	0.0259429851236391
chr17:50879935-50880436	Spleen	Spleen.Lymphoid cells_B cells naive	up	0.02285768644982	0.0390899576870729	0.00388718880018331	9.61618526393245e-05	0.0303948262722025	0.00542590625039499
chr13:52098519-52099020	Spleen	Spleen.Lymphoid cells_B cells naive	down	-0.0252275	-0.0290697	3.68754062802035e-05	0.00222414797649286	0.00104095702858343	0.0348072688533351
chr6:118179556-118180057	Spleen	Spleen.Lymphoid cells_B cells naive	down	-0.0150765	-0.0252953	0.00281700303995399	0.000309975695114657	0.0245537114391936	0.0112967401546127
chr5:35312504-35313005	Spleen	Spleen.Lymphoid cells_B cells naive	down	-0.0468834	-0.0737123	0.0019672918647417	0.000593896488760481	0.0192662789451362	0.0165898890977845
chr15:32089460-32089961	Spleen	Spleen.Lymphoid cells_B cells naive	up	0.0497371487895692	0.0772577794328991	0.00408132564606873	7.22122545175829e-05	0.0314112717986813	0.00447933032985714
chr13:5634915-5635416	Spleen	Spleen.Lymphoid cells_B cells naive	up	0.0400319021614156	0.0598343535860646	0.00173352484928467	0.000698784064141261	0.0177054621019841	0.0182072735044172
chr3:107000161-107000662	Spleen	Spleen.Lymphoid cells_B cells naive	up	0.0625429797381031	0.0571106176834075	1.43704679934222e-07	0.00235006131281839	1.27106173659947e-05	0.0359019158409821
chr5:105053346-105053847	Spleen	Spleen.Lymphoid cells_B cells naive	up	0.0336253190244197	0.0378670412662678	7.52004730774476e-05	0.00214620433469712	0.00178834549017303	0.0341301101102908
chr17:4738329-4738830	Spleen	Spleen.Lymphoid cells_B cells naive	down	-0.0557571	-0.0633071	3.57116841930355e-06	0.00233467511317783	0.000165196632565429	0.0357614463623073
chr6:38697951-38698452	Spleen	Spleen.Lymphoid cells_B cells naive	down	-0.0438174	-0.0344094	9.94486731157059e-08	0.00235231627847197	9.39044620782491e-06	0.0359200061013784
chr11:57445793-57446294	Spleen	Spleen.Lymphoid cells_B cells naive	up	0.0569246547042573	0.0521114924919897	1.76241797489697e-09	0.00235500888482371	3.16146683202841e-07	0.0359406713089031
chr6:51612203-51612704	Spleen	Spleen.Lymphoid cells_B cells naive	down	-0.0367198	-0.0704087	0.00135555355614398	0.00092442599653864	0.0148613677333118	0.02109034711549
chr8:26613004-26613505	Spleen	Spleen.Lymphoid cells_B cells naive	down	-0.0680991	-0.0772244	0.000146547988791405	0.00201216935845035	0.00297121729224133	0.0329857027269973
chr3:58555994-58556495	Spleen	Spleen.Lymphoid cells_B cells naive	up	0.0303559960941258	0.0496596087264252	0.00119291760639594	0.0010282034099566	0.0136167471680292	0.0223508357972661
chr3:130873711-130874212	Spleen	Spleen.Lymphoid cells_B cells naive	down	-0.0380278	-0.0555584	0.0014867896355603	0.00083385381348154	0.0158871115489535	0.0200870443420693
chr13:28720153-28720654	Spleen	Spleen.Lymphoid cells_B cells naive	down	-0.0414197	-0.136661	0.00496936174321528	4.79224732758345e-07	0.0358390350231546	0.000141945731108276
chr12:9127064-9127565	Spleen	Spleen.Lymphoid cells_B cells naive	down	-0.0577226	-0.0767131	0.000161729704290005	0.00199218691697697	0.00319595997970903	0.0327864167970239
chr7:123025059-123025560	Spleen	Spleen.Lymphoid cells_B cells naive	up	0.048945857052633	0.0493386382367779	1.07139722519746e-06	0.00235180687102949	6.37224897529011e-05	0.0359194593816617
chr3:35921212-35921713	Spleen	Spleen.Lymphoid cells_B cells naive	up	0.0488803624669985	0.0377057810545691	7.0854726550015e-08	0.00235973404671653	7.14341818301462e-06	0.0359882240191328
chr8:108887126-108887627	Spleen	Spleen.Lymphoid cells_B cells naive	down	-0.0328663	-0.0379722	8.34309577007392e-06	0.00232713416373685	0.000325424390766563	0.035695268329975
chr12:24097101-24097602	Spleen	Spleen.Lymphoid cells_B cells naive	down	-0.185869	-0.0724915	1.41056018123638e-17	0.00236355081408507	4.15896905786497e-14	0.0360218674616431
chr17:71986955-71987456	Spleen	Spleen.Lymphoid cells_B cells naive	down	-0.0777206	-0.0949602	6.6333731404609e-06	0.00233557420312001	0.000270368390413354	0.0357661122376439
chrX:19155676-19156177	Spleen	Spleen.Lymphoid cells_B cells naive	up	0.0468450797161335	0.0561976414307656	0.000228763973258462	0.00190702546605704	0.00414015273858564	0.0319081771533749
chr13:112799717-112800218	Spleen	Spleen.Lymphoid cells_B cells naive	up	0.0295598865879968	0.0369315724408321	0.000399001463289928	0.00168970104683439	0.00625507867055917	0.0298042207259293
chr13:54758374-54758875	Spleen	Spleen.Lymphoid cells_B cells naive	up	0.036150884805375	0.0437824080066702	9.97372593674118e-05	0.00211229193222461	0.00221822409869063	0.0338456062672599
chr17:81817798-81818299	Spleen	Spleen.Lymphoid cells_B cells naive	down	-0.0718215	-0.0706924	1.83934956609657e-07	0.00236989095772331	1.54830769184257e-05	0.0361027620481272
chr4:33581829-33582330	Spleen	Spleen.Lymphoid cells_B cells naive	down	-0.034956	-0.0742776	0.00387356675700329	0.000107761175295305	0.0303218298734584	0.00580223875552707
chr2:181483599-181484100	Spleen	Spleen.Lymphoid cells_B cells naive	up	0.0202614618649836	0.0317007847633628	0.00369072204222099	0.000137316253495607	0.0293494756226592	0.0067888062864899
chr6:34946621-34947122	Spleen	Spleen.Lymphoid cells_B cells naive	down	-0.058336	-0.0477421	2.3281286301131e-07	0.00237372767996039	1.86720647538144e-05	0.0361236285178321
chr8:86870707-86871208	Spleen	Spleen.Lymphoid cells_B cells naive	up	0.0180204814886236	0.0279002833897286	0.00343015650914779	0.000182881659444334	0.0280299354497218	0.0081427984152682
chr5:68753480-68753981	Spleen	Spleen.Lymphoid cells_B cells naive	down	-0.060274	-0.0628138	1.04560827025952e-05	0.00233941237950266	0.000389407838807341	0.0357922091513007
chr9:40346088-40346589	Spleen	Spleen.Lymphoid cells_B cells naive	up	0.0403071812608014	0.039079886341546	3.57287057270846e-06	0.00236323259428728	0.000165196632565429	0.0360211090578529
chr6:17282092-17282593	Spleen	Spleen.Lymphoid cells_B cells naive	down	-0.0450003	-0.0554815	4.59585990384279e-05	0.00224352899229989	0.00123604588129448	0.0349931686060367
chr4:127173454-127173955	Spleen	Spleen.Lymphoid cells_B cells naive	down	-0.0542678	-0.0909944	0.000973011127367941	0.00120679551781079	0.0117926733852385	0.0244526440635482
chr6:34952162-34952663	Spleen	Spleen.Lymphoid cells_B cells naive	down	-0.0337099	-0.0367431	9.39208122681539e-05	0.00214869008027794	0.0021147899810408	0.0341426855509066
chr8:125308721-125309222	Spleen	Spleen.Lymphoid cells_B cells naive	down	-0.0578589	-0.0969493	0.000442689784012833	0.00165717936741555	0.00674192555653853	0.029518703818432
chr5:124051509-124052010	Spleen	Spleen.Lymphoid cells_B cells naive	down	-0.0183282	-0.0428129	0.00445702863077392	3.82651820041066e-05	0.0333000271518449	0.00296269220481651
chr5:113006954-113007455	Spleen	Spleen.Lymphoid cells_B cells naive	down	-0.0278803	-0.0542458	0.00192015275586504	0.000640643641977591	0.0189624093969574	0.0173082041803353
chr13:37456911-37457412	Spleen	Spleen.Lymphoid cells_B cells naive	down	-0.0454779	-0.0544037	0.000221500999111676	0.001939370093126	0.00404196396828593	0.032233469634022
chr10:7041429-7041930	Spleen	Spleen.Lymphoid cells_B cells naive	up	0.04153684386839	0.0535529388298577	0.00109204069180219	0.00112495657118919	0.0128072577523499	0.0234823308663696
chr9:14909973-14910474	Spleen	Spleen.Lymphoid cells_B cells naive	down	-0.0414793	-0.0630877	0.00128188351745387	0.00100080273323659	0.0142952598574572	0.0219998876127373
chr4:46742503-46743004	Spleen	Spleen.Lymphoid cells_B cells naive	down	-0.0520887	-0.0563125	2.48385252762414e-06	0.00238012526880894	0.000122935582608466	0.0361799533610791
chr6:4904215-4904716	Spleen	Spleen.Lymphoid cells_B cells naive	down	-0.0585288	-0.140177	0.00404065280915764	8.76246075710971e-05	0.0312048874599651	0.00510520824779621
chr6:137556610-137557111	Spleen	Spleen.Lymphoid cells_B cells naive	down	-0.043892	-0.0640391	0.000497130006561676	0.00161073459391956	0.00734139445525342	0.0289906299588114
chr4:125921649-125922150	Spleen	Spleen.Lymphoid cells_B cells naive	down	-0.0873255	-0.112513	4.64890939889187e-05	0.00226165327302981	0.00124556981893873	0.0351073439573594
chr13:109781408-109781909	Spleen	Spleen.Lymphoid cells_B cells naive	up	0.0194826293875469	0.0228698424241136	0.000742174383454896	0.00139323535180016	0.00974302655544575	0.0266260551251733
chr8:80051433-80051934	Spleen	Spleen.Lymphoid cells_B cells naive	down	-0.0596949	-0.0530597	9.4384615557072e-08	0.00239939056153066	9.00743024084225e-06	0.0363862372021995
chr16:30614219-30614720	Spleen	Spleen.Lymphoid cells_B cells naive	down	-0.0294861	-0.0487823	0.00150607076658964	0.000859860476275271	0.016045944465332	0.0203553914935891
chr7:101452864-101453365	Spleen	Spleen.Lymphoid cells_B cells naive	down	-0.0302195	-0.0363033	0.000137465335184	0.00207566988761965	0.00282765290778328	0.0335825876818554
chr5:139910145-139910646	Spleen	Spleen.Lymphoid cells_B cells naive	down	-0.0507459	-0.095484	0.00138923281471216	0.000938416074151453	0.0151290058122269	0.0212826461947993
chr2:26488437-26488938	Spleen	Spleen.Lymphoid cells_B cells naive	down	-0.037203	-0.0586713	0.00133291507912448	0.000976766206422541	0.0146885577765082	0.0217347489295794
chr10:84387275-84387776	Spleen	Spleen.Lymphoid cells_B cells naive	down	-0.060768	-0.0472141	2.26527922963133e-12	0.00240516104145822	1.24061484274887e-09	0.0364279693762661
chr12:12941119-12941620	Spleen	Spleen.Lymphoid cells_B cells naive	down	-0.032495	-0.0520372	0.00198330724725869	0.000626597269766014	0.0193679912534699	0.0170607890549238
chr7:114114790-114115291	Spleen	Spleen.Lymphoid cells_B cells naive	up	0.0200945084254752	0.0294450678737846	0.00273563668965365	0.000362466033344532	0.0240938070371453	0.0123501694825045
chr15:25631994-25632495	Spleen	Spleen.Lymphoid cells_B cells naive	down	-0.0429533	-0.0595184	0.000233258877017074	0.00194205329415986	0.00419510247978878	0.0322620808349364
chr10:126530074-126530575	Spleen	Spleen.Lymphoid cells_B cells naive	down	-0.0281816	-0.042148	0.000764695068802861	0.00138309630937161	0.00994718903944064	0.0265157950475668
chr2:68822080-68822581	Spleen	Spleen.Lymphoid cells_B cells naive	down	-0.049197	-0.0777631	0.000604749676842973	0.00151441596114623	0.0084374780960471	0.0280316326161787
chr13:44375855-44376356	Spleen	Spleen.Lymphoid cells_B cells naive	down	-0.0568685	-0.0850845	0.00201952555547712	0.000611311971737563	0.0196146145481584	0.0168774933629224
chr13:54818716-54819217	Spleen	Spleen.Lymphoid cells_B cells naive	up	0.0256183447538541	0.060911821950047	0.00510635999950377	2.54197639475014e-07	0.0364466818454927	8.70095175241797e-05
chr1:151997557-151998058	Spleen	Spleen.Lymphoid cells_B cells naive	down	-0.0693744	-0.0978937	0.000200425100373488	0.00199414084339056	0.00374340744959825	0.0327972128903691
chr9:63632964-63633465	Spleen	Spleen.Lymphoid cells_B cells naive	down	-0.0632137	-0.0698776	0.000131031514722685	0.00210471587923191	0.00272920623757536	0.0338166443520942
chr19:10456704-10457205	Spleen	Spleen.Lymphoid cells_B cells naive	down	-0.0510563	-0.0465617	4.5761697681192e-08	0.00241889643428414	5.02061575753637e-06	0.0365565963211837
chr10:75124337-75124838	Spleen	Spleen.Lymphoid cells_B cells naive	down	-0.0457284	-0.0688685	0.00137171323044555	0.0009620714942385	0.0149905308547583	0.021575582003416
chr5:67395111-67395612	Spleen	Spleen.Lymphoid cells_B cells naive	down	-0.0588857	-0.0502226	1.18875184940023e-07	0.00241965697591213	1.08951055771055e-05	0.0365565963211837
chr18:55203336-55203837	Spleen	Spleen.Lymphoid cells_B cells naive	down	-0.0449575	-0.0428963	8.19380447396218e-08	0.00242261027034826	8.01917065432019e-06	0.0365771352374016
chr8:26885295-26885796	Spleen	Spleen.Lymphoid cells_B cells naive	down	-0.028183	-0.0722979	0.00483564481951165	1.22395369529911e-05	0.0352188650378567	0.00137774881650875
chr4:155346285-155346786	Spleen	Spleen.Lymphoid cells_B cells naive	up	0.0434974156271209	0.0503487868260928	0.000571255570325734	0.00156201194419767	0.00809482837841022	0.0285030459405341
chr10:5499918-5500419	Spleen	Spleen.Lymphoid cells_B cells naive	down	-0.0419922	-0.0770716	0.00236684082958882	0.00048143029991894	0.0218672429134868	0.0147381598864986
chr15:102150643-102151144	Spleen	Spleen.Lymphoid cells_B cells naive	up	0.0389244688946326	0.0717753269263291	0.00493145189208351	6.89437453771746e-06	0.0356688238896006	0.00093685798481907
chr17:71684205-71684706	Spleen	Spleen.Lymphoid cells_B cells naive	down	-0.0169984	-0.034126	0.0039070747858331	0.000118021859676646	0.0305058760903994	0.00614272191144026
chr10:43844757-43845258	Spleen	Spleen.Lymphoid cells_B cells naive	down	-0.0341669	-0.0528882	0.00126877789160934	0.0010378873264967	0.0141868399950299	0.0224942086407162
chr11:26165323-26165824	Spleen	Spleen.Lymphoid cells_B cells naive	up	0.0363259121118058	0.0626616532272104	0.00464095389734336	2.89392215399003e-05	0.0342470391045338	0.0024618619327821
chr5:139164370-139164871	Spleen	Spleen.Lymphoid cells_B cells naive	down	-0.0463558	-0.129336	0.00459961467996886	3.25226929578894e-05	0.0340280696106777	0.00268642428112913
chr17:10369913-10370414	Spleen	Spleen.Lymphoid cells_B cells naive	down	-0.0647604	-0.098226	0.000143690601489577	0.00210225888228371	0.00292610677290461	0.033789757104344
chr9:112215403-112215904	Spleen	Spleen.Lymphoid cells_B cells naive	down	-0.0901966	-0.0974357	4.12922715368504e-06	0.00241994222060629	0.000185923302358104	0.0365565963211837
chr3:104696795-104697296	Spleen	Spleen.Lymphoid cells_B cells naive	down	-0.0585798	-0.0547332	5.66131441138576e-06	0.00241511370175407	0.000237530908408668	0.0365214838582169
chr19:26804297-26804798	Spleen	Spleen.Lymphoid cells_B cells naive	up	0.0436871550169099	0.081648799203666	0.0040251681719898	0.000102571749645994	0.0311164956490895	0.00564283404018048
chr9:23115025-23115526	Spleen	Spleen.Lymphoid cells_B cells naive	down	-0.0704686	-0.0597474	1.65230784836799e-08	0.00244894070329402	2.1215632773045e-06	0.0367842791544369
chr1:132067686-132068187	Spleen	Spleen.Lymphoid cells_B cells naive	down	-0.0371509	-0.0382685	2.32746331776652e-06	0.00243444151965831	0.000116734621462059	0.0366806508531715
chr1:165663183-165663684	Spleen	Spleen.Lymphoid cells_B cells naive	up	0.029114463340894	0.0311715457634287	0.000150520533858408	0.00210006108769263	0.00302895020908482	0.0337706132100218
chr15:81851354-81851855	Spleen	Spleen.Lymphoid cells_B cells naive	up	0.0504014021857026	0.0414137966817512	7.54722957537935e-08	0.00245595393041622	7.49572294570873e-06	0.0368336514885694
chr4:24633176-24633677	Spleen	Spleen.Lymphoid cells_B cells naive	down	-0.0468004	-0.0472374	3.40400997562797e-06	0.00243626873188545	0.000159088558171303	0.0366884024586897
chr2:29511478-29511979	Spleen	Spleen.Lymphoid cells_B cells naive	down	-0.0395483	-0.0593626	0.00119176753968382	0.00109921129530392	0.0136092753140166	0.0232450706353491
chr10:126498654-126499155	Spleen	Spleen.Lymphoid cells_B cells naive	down	-0.0150057	-0.0276647	0.00452421841689664	4.45556958825199e-05	0.0336241596733332	0.00326688205580587
chr11:115578939-115579440	Spleen	Spleen.Lymphoid cells_B cells naive	up	0.0273370144942512	0.0720268643115034	0.00519324254410957	1.74072495991432e-07	0.0368609276564601	6.59793767433287e-05
chr9:14839487-14839988	Spleen	Spleen.Lymphoid cells_B cells naive	down	-0.0448221	-0.0481221	5.26649953050743e-05	0.00231326076930175	0.00136841280790942	0.0355827930188433
chr3:131118532-131119033	Spleen	Spleen.Lymphoid cells_B cells naive	down	-0.0397138	-0.0557237	0.000146913311428788	0.00212502898724196	0.00297682487177468	0.0339766312670678
chr12:75283252-75283753	Spleen	Spleen.Lymphoid cells_B cells naive	down	-0.0496562	-0.0712801	0.000569277008455189	0.00159747436601367	0.00807958473527147	0.0288798053736165
chr1:151706769-151707270	Spleen	Spleen.Lymphoid cells_B cells naive	down	-0.0422553	-0.0440163	1.00710435163135e-05	0.00242466944198311	0.000378731075373295	0.0366041062540965
chr15:101292963-101293464	Spleen	Spleen.Lymphoid cells_B cells naive	down	-0.0472846	-0.0505087	4.47725820130993e-06	0.00245048473521541	0.000198332634841652	0.0367935196079579
chr16:43335386-43335887	Spleen	Spleen.Lymphoid cells_B cells naive	up	0.0382893439024082	0.0311461579162749	2.49156306541732e-07	0.00247112567600328	1.97584485219601e-05	0.0369932724483732
chr18:55815793-55816294	Spleen	Spleen.Lymphoid cells_B cells naive	down	-0.0752241	-0.0589886	9.63414350991619e-09	0.00248097739605256	1.33680466170996e-06	0.0370799376958201
chr14:15755006-15755507	Spleen	Spleen.Lymphoid cells_B cells naive	up	0.0461302777895404	0.0630749279561718	0.00167882153751293	0.000808728176233783	0.0173411020985689	0.0197405001329264
chr6:122534091-122534592	Spleen	Spleen.Lymphoid cells_B cells naive	down	-0.0359637	-0.039305	1.30755030184161e-05	0.00242750276290075	0.000461331802262698	0.0366221571531927
chr8:25448577-25449078	Spleen	Spleen.Lymphoid cells_B cells naive	down	-0.0334994	-0.0601605	0.0015551411615517	0.000890969173723407	0.0164096988655776	0.0206824903154465
chr11:79111851-79112352	Spleen	Spleen.Lymphoid cells_B cells naive	up	0.0358036594890857	0.0482472894228282	0.00122317678876468	0.00110100957090133	0.0138415520805266	0.0232684300211685
chr4:71288637-71289138	Spleen	Spleen.Lymphoid cells_B cells naive	up	0.0543565738733056	0.0441474524992501	5.04516994485323e-07	0.00248133643794637	3.50388619493021e-05	0.0370799376958201
chr9:117902964-117903465	Spleen	Spleen.Lymphoid cells_B cells naive	up	0.047609718757024	0.0415059473601897	9.52477781682552e-08	0.00248628098107909	9.07681561012795e-06	0.0371157496189797
chr8:94988584-94989085	Spleen	Spleen.Lymphoid cells_B cells naive	down	-0.0665927	-0.0463533	3.57719321590855e-15	0.00248890826855255	4.85238947158172e-12	0.0371267481757084
chr6:29853427-29853928	Spleen	Spleen.Lymphoid cells_B cells naive	up	0.0297195278349265	0.025625626350031	3.76873677760894e-06	0.00246805001287775	0.000172587564281916	0.036959599846865
chr11:84344481-84344982	Spleen	Spleen.Lymphoid cells_B cells naive	down	-0.0518762	-0.0516906	6.25815128947326e-06	0.00246231134003105	0.000257105396117251	0.0369024920119163
chr16:89816496-89816997	Spleen	Spleen.Lymphoid cells_B cells naive	down	-0.0615359	-0.0638379	5.52556940211564e-05	0.00233116726903966	0.00141788076350559	0.0357434992372532
chr15:82022467-82022968	Spleen	Spleen.Lymphoid cells_B cells naive	down	-0.0358601	-0.0564416	0.00150607867606009	0.000930891166792767	0.016045944465332	0.0212040587971055
chr4:58658040-58658541	Spleen	Spleen.Lymphoid cells_B cells naive	down	-0.0764024	-0.0636234	1.37591086262498e-06	0.00249861217494435	7.7310287992167e-05	0.037201374213236
chr12:104290324-104290825	Spleen	Spleen.Lymphoid cells_B cells naive	up	0.0593601469281531	0.120148332676622	0.00505441633040449	9.10972665496602e-06	0.0361972392389525	0.00112760599917899
chr5:30623381-30623882	Spleen	Spleen.Lymphoid cells_B cells naive	down	-0.0575145	-0.0610994	2.98421829865952e-05	0.0024074646995131	0.000885631278362811	0.0364468913969614
chr1:14097767-14098268	Spleen	Spleen.Lymphoid cells_B cells naive	down	-0.0488128	-0.0764681	0.000358152409780319	0.0018743873701738	0.00576835602442728	0.0315736417429287
chr17:84004184-84004685	Spleen	Spleen.Lymphoid cells_B cells naive	down	-0.0176616	-0.0239602	0.00119870822396412	0.00115186331716917	0.0136605098601911	0.0237577610214749
chr17:5329432-5329933	Spleen	Spleen.Lymphoid cells_B cells naive	down	-0.0604633	-0.0627794	7.1941524408208e-06	0.002494431158023	0.000287034488910037	0.0371638852053081
chr14:70880040-70880541	Spleen	Spleen.Lymphoid cells_B cells naive	down	-0.0475489	-0.0640703	0.000232147293208518	0.0020484872692108	0.0041828473345771	0.0333005732791206
chr2:153128896-153129397	Spleen	Spleen.Lymphoid cells_B cells naive	down	-0.0470574	-0.0396732	9.15064088014809e-09	0.00253018703866295	1.28030729094527e-06	0.0374882994280684
chr10:115476522-115477023	Spleen	Spleen.Lymphoid cells_B cells naive	down	-0.066051	-0.0440358	2.96037847349787e-14	0.00253166220271091	3.03219589936639e-11	0.0374937495624001
chr8:75154736-75155237	Spleen	Spleen.Lymphoid cells_B cells naive	down	-0.0850827	-0.0701568	2.28923504773421e-10	0.00253618053388057	5.71815850905656e-08	0.0375151175917789
chr6:34951466-34951967	Spleen	Spleen.Lymphoid cells_B cells naive	down	-0.0492682	-0.035765	2.85524924533302e-09	0.00253890903567629	4.77695303292137e-07	0.0375430611184674
chr1:179959739-179960240	Spleen	Spleen.Lymphoid cells_B cells naive	down	-0.054658	-0.0553998	4.61642603750419e-05	0.00239591040061507	0.00124058244113807	0.036354004945576
chr5:66618510-66619011	Spleen	Spleen.Lymphoid cells_B cells naive	down	-0.0219991	-0.0242755	7.9910948426998e-05	0.0023338992068588	0.00187092850079179	0.0357614463623073
chr8:120217280-120217781	Spleen	Spleen.Lymphoid cells_B cells naive	down	-0.0736259	-0.0816522	4.9389110287714e-05	0.00239575166730919	0.0013035419588403	0.036354004945576
chr1:71991477-71991978	Spleen	Spleen.Lymphoid cells_B cells naive	down	-0.069167	-0.0833753	4.3884153717997e-06	0.00253256347274578	0.000195235012519012	0.0374952009052897
chr17:46104312-46104813	Spleen	Spleen.Lymphoid cells_B cells naive	down	-0.0435392	-0.219196	0.00534710383578733	2.95408846569465e-07	0.0376068612264531	9.86004184452677e-05
chr8:94993969-94994470	Spleen	Spleen.Lymphoid cells_B cells naive	down	-0.0812671	-0.0633775	1.42331648979445e-12	0.00256716218102102	8.55752902148922e-10	0.0377069737179619
chr4:83234736-83235237	Spleen	Spleen.Lymphoid cells_B cells naive	up	0.0460628367892573	0.0716868709356458	0.00127808191665826	0.00112242116327965	0.0142654029806507	0.0234581386965621
chr8:80977213-80977714	Spleen	Spleen.Lymphoid cells_B cells naive	down	-0.031221	-0.0355778	8.10423075792909e-05	0.00234480443737897	0.00188951394851069	0.0358460943145306
chr10:121454156-121454657	Spleen	Spleen.Lymphoid cells_B cells naive	up	0.0368996159666072	0.0550475930382044	0.000918765530715084	0.00137626810550157	0.0113171873111437	0.0264449236517241
chrX:169892061-169892562	Spleen	Spleen.Lymphoid cells_B cells naive	up	0.0445630591439199	0.0778405496502216	0.00475196510990053	3.79999196598519e-05	0.0348203037469235	0.00295237592363613
chr13:43302439-43302940	Spleen	Spleen.Lymphoid cells_B cells naive	down	-0.0253471	-0.0352583	0.00127793320570508	0.00113211927883902	0.0142654029806507	0.0235585453778011
chr13:48554534-48555035	Spleen	Spleen.Lymphoid cells_B cells naive	up	0.0532381501971079	0.0609026939569623	2.80560864290059e-06	0.00256563666721116	0.000135804818357545	0.0376967604540186
chr1:192537614-192538115	Spleen	Spleen.Lymphoid cells_B cells naive	down	-0.0699326	-0.107601	0.000154728955867696	0.00222073599483568	0.00309176795836421	0.0347775343504974
chr1:59314990-59315491	Spleen	Spleen.Lymphoid cells_B cells naive	down	-0.0501783	-0.0718277	0.00200422346492963	0.000710576822149441	0.0195055266611539	0.0183746036230662
chrX:145162083-145162584	Spleen	Spleen.Lymphoid cells_B cells naive	down	-0.089653	-0.0777817	4.43895192516768e-06	0.00256457758120092	0.000197190858539303	0.0376967604540186
chr9:23113822-23114323	Spleen	Spleen.Lymphoid cells_B cells naive	down	-0.0725445	-0.0559142	4.1153999990092e-10	0.0025897876453051	9.4879062039013e-08	0.0379256777325276
chr7:30821498-30821999	Spleen	Spleen.Lymphoid cells_B cells naive	up	0.0262574017655828	0.0363967509209232	0.00204200192970663	0.000701595518766755	0.0197485753873559	0.0182403959537077
chr15:10408826-10409327	Spleen	Spleen.Lymphoid cells_B cells naive	down	-0.0530258	-0.0512314	1.49884259874208e-07	0.00259825169264113	1.31445557002624e-05	0.0379865944369013
chr12:8781131-8781632	Spleen	Spleen.Lymphoid cells_B cells naive	down	-0.0604219	-0.0574521	2.91974884232691e-06	0.00258535992764211	0.000140173569657735	0.0378806081012844
chr6:12109295-12109796	Spleen	Spleen.Lymphoid cells_B cells naive	up	0.0376176806563669	0.0575380287422819	0.00162431370313337	0.00092414312704645	0.0169331958712633	0.02109034711549
chr14:68820210-68820711	Spleen	Spleen.Lymphoid cells_B cells naive	up	0.111146421910344	0.0708954494113456	5.22901369905778e-19	0.00260196431139844	2.41937448314543e-15	0.0380311947031394
chr4:9434190-9434691	Spleen	Spleen.Lymphoid cells_B cells naive	down	-0.0835546	-0.111839	0.000150569377204875	0.00225258626430574	0.00302895020908482	0.035047254147961
chr11:96645723-96646224	Spleen	Spleen.Lymphoid cells_B cells naive	down	-0.047883	-0.0834019	0.00127118295988063	0.00116180189348447	0.0142050933157566	0.023894582229301
chr9:103492609-103493110	Spleen	Spleen.Lymphoid cells_B cells naive	down	-0.0315455	-0.0474587	0.000320469719363165	0.00199659445387945	0.00531783156130481	0.0328106614369426
chr8:94984897-94985398	Spleen	Spleen.Lymphoid cells_B cells naive	down	-0.0567875	-0.048465	1.21982364937845e-10	0.00261201613473275	3.33347245674749e-08	0.0381365724620426
chr14:118940465-118940966	Spleen	Spleen.Lymphoid cells_B cells naive	up	0.0343091903011099	0.0372604480887514	1.07643457104311e-06	0.00260773704228214	6.39653843549256e-05	0.0380948220859371
chr17:40220491-40220992	Spleen	Spleen.Lymphoid cells_B cells naive	up	0.0728732823554397	0.0512620750187569	1.27587897285178e-12	0.00261543228232181	7.78158585542303e-10	0.0381718723485072
chr5:97601321-97601822	Spleen	Spleen.Lymphoid cells_B cells naive	down	-0.0335697	-0.084782	0.00485096370118146	3.61660451075983e-05	0.0352902086042684	0.00288270852814632
chr12:103316090-103316591	Spleen	Spleen.Lymphoid cells_B cells naive	down	-0.0562236	-0.0511555	5.07259182565974e-08	0.002616373274348	5.46252187787618e-06	0.0381794163355591
chr17:72179682-72180183	Spleen	Spleen.Lymphoid cells_B cells naive	down	-0.0384967	-0.109903	0.00540029459505945	1.68770950499417e-06	0.037850239258456	0.000353833571814232
chr6:136491020-136491521	Spleen	Spleen.Lymphoid cells_B cells naive	up	0.0451075126607535	0.0400152080947826	1.68741575003485e-06	0.00261015182058591	9.06744375283044e-05	0.038113499943691
chr5:100091630-100092131	Spleen	Spleen.Lymphoid cells_B cells naive	down	-0.0695896	-0.123388	0.00316505552745506	0.00033009935247392	0.0265359173058526	0.0116943899562927
chr3:37152244-37152745	Spleen	Spleen.Lymphoid cells_B cells naive	down	-0.0237386	-0.0301462	1.82033193404447e-05	0.00255344854182371	0.000598501588449446	0.037637769795103
chr19:46482916-46483417	Spleen	Spleen.Lymphoid cells_B cells naive	up	0.0235406913222053	0.0318875390793354	0.00155427430326201	0.000984781120449191	0.0164070031833129	0.0218433486849999
chr15:34837209-34837710	Spleen	Spleen.Lymphoid cells_B cells naive	down	-0.0436405	-0.0559103	0.000357723489130263	0.00196299039765508	0.00576283135124509	0.0325012494541663
chr1:71974683-71975184	Spleen	Spleen.Lymphoid cells_B cells naive	down	-0.0481497	-0.0802625	0.00162758493456431	0.000942890670659625	0.0169567583935065	0.0213383680903638
chr4:53513662-53514163	Spleen	Spleen.Lymphoid cells_B cells naive	down	-0.0272495	-0.0278956	1.01371624940383e-06	0.00263291625341358	6.08583529809877e-05	0.038250263864284
chr4:62777419-62777920	Spleen	Spleen.Lymphoid cells_B cells naive	down	-0.0311419	-0.0379551	0.000613283895203992	0.0016931293992687	0.00850974213967748	0.029832924194997
chr9:21652725-21653226	Spleen	Spleen.Lymphoid cells_B cells naive	up	0.0372560368489425	0.0628685029446404	0.00423403893342519	0.000118318578062782	0.0321958740823059	0.00615100742631073
chr19:55120061-55120562	Spleen	Spleen.Lymphoid cells_B cells naive	down	-0.0731859	-0.0970181	0.00030650624441768	0.00203832615524598	0.00513887228082912	0.0332197894884726
chr17:45297767-45298268	Spleen	Spleen.Lymphoid cells_B cells naive	down	-0.038409	-0.0347596	1.36615930179839e-06	0.00263866382414723	7.69180364423107e-05	0.0382939638495481
chr4:49203986-49204487	Spleen	Spleen.Lymphoid cells_B cells naive	down	-0.0635312	-0.071678	1.80965457312582e-05	0.00257413959760383	0.000595720881533062	0.0377808907161767
chr8:94987479-94987980	Spleen	Spleen.Lymphoid cells_B cells naive	down	-0.0589004	-0.0638107	1.37292187456237e-05	0.00258992289013263	0.000479229737994355	0.0379256777325276
chr13:28884071-28884572	Spleen	Spleen.Lymphoid cells_B cells naive	down	-0.0332208	-0.0427586	6.74781944722186e-05	0.00244829244567246	0.00164829586344317	0.036778659177725
chr12:36136281-36136782	Spleen	Spleen.Lymphoid cells_B cells naive	up	0.0528665219388357	0.047931966762022	7.93394168107106e-08	0.00265433163379705	7.80938647602997e-06	0.0384282380189491
chr5:101933101-101933602	Spleen	Spleen.Lymphoid cells_B cells naive	down	-0.0609902	-0.057993	1.43208892263974e-05	0.00259430181066753	0.0004951167932542	0.0379643681146644
chr4:119959274-119959775	Spleen	Spleen.Lymphoid cells_B cells naive	down	-0.0156262	-0.022667	0.00108267762904712	0.00131178277189993	0.0127397631246413	0.0257222931448496
chr16:32547073-32547574	Spleen	Spleen.Lymphoid cells_B cells naive	down	-0.0307658	-0.034983	0.000106275389513464	0.00237609759058406	0.00232699399708512	0.0361351039906367
chr1:78196782-78197283	Spleen	Spleen.Lymphoid cells_B cells naive	up	0.0361956859119598	0.0508382477014189	0.00139502990692663	0.00110780998091508	0.0151798169533372	0.023305695769712
chr12:112928777-112929278	Spleen	Spleen.Lymphoid cells_B cells naive	down	-0.0533069	-0.0580891	7.94133228389581e-05	0.00242966653609013	0.00186252767556122	0.0366454586319564
chr11:88484043-88484544	Spleen	Spleen.Lymphoid cells_B cells naive	down	-0.0477636	-0.110759	0.00452545536080612	8.18513652346454e-05	0.0336314898588891	0.00488258997718436
chr13:56178029-56178530	Spleen	Spleen.Lymphoid cells_B cells naive	down	-0.0438872	-0.0413949	4.73682178811415e-06	0.00264093452406905	0.000206961013964696	0.0383145654292452
chr6:50189323-50189824	Spleen	Spleen.Lymphoid cells_B cells naive	up	0.0350604304294571	0.0544104795957731	0.00292202482003016	0.00041248179911616	0.0251507352658682	0.0134009643684766
chr13:46929135-46929636	Spleen	Spleen.Lymphoid cells_B cells naive	down	-0.0487167	-0.0436706	3.67584892377282e-07	0.00266610035592685	2.70256469530953e-05	0.0385279497638722
chr13:112809521-112810022	Spleen	Spleen.Lymphoid cells_B cells naive	up	0.0359356912964909	0.0717520855119349	0.00546091714733922	2.57557891561771e-06	0.0381014110952438	0.000471467977816853
chr5:30867426-30867927	Spleen	Spleen.Lymphoid cells_B cells naive	down	-0.0341449	-0.0438219	0.00069018867523023	0.00164173643075031	0.00925063790480889	0.0293244023968604
chr13:5757139-5757640	Spleen	Spleen.Lymphoid cells_B cells naive	up	0.0653555803199728	0.0794062522164427	0.000467162242166702	0.00187195795530138	0.00701778944575053	0.0315586850768223
chr17:29145066-29145567	Spleen	Spleen.Lymphoid cells_B cells naive	down	-0.0216891	-0.0344479	0.00192757561803079	0.000797414258638085	0.0190049409417397	0.0195783074831731
chr5:66498058-66498559	Spleen	Spleen.Lymphoid cells_B cells naive	down	-0.092497	-0.0554815	1.84396351581049e-12	0.0026716717343221	1.06646265786388e-09	0.0385876824507934
chr2:165967711-165968212	Spleen	Spleen.Lymphoid cells_B cells naive	down	-0.0287432	-0.0366574	0.000463848258259861	0.00188083095560526	0.0069798089366061	0.0316367225725464
chr17:8846435-8846936	Spleen	Spleen.Lymphoid cells_B cells naive	down	-0.0747314	-0.0660488	6.47021834866882e-07	0.00267061892155008	4.27565252143021e-05	0.0385766288788617
chr18:65848901-65849402	Spleen	Spleen.Lymphoid cells_B cells naive	down	-0.0436923	-0.0631076	0.00263306885432758	0.000507408024842508	0.0234719580611191	0.0151531257416688
chr1:137807551-137808052	Spleen	Spleen.Lymphoid cells_B cells naive	down	-0.0424522	-0.0610189	0.000600434202366199	0.00173658151725288	0.00839840968059514	0.0302454614254877
chr14:51127866-51128367	Spleen	Spleen.Lymphoid cells_B cells naive	down	-0.0217738	-0.0220489	4.04390934904788e-05	0.00254454550879349	0.00112154540850878	0.0375816707110853
chr9:111562556-111563057	Spleen	Spleen.Lymphoid cells_B cells naive	down	-0.0569594	-0.0477438	5.63307750267325e-10	0.00268764995126174	1.23100174780732e-07	0.0387324120430223
chr11:32020498-32020999	Spleen	Spleen.Lymphoid cells_B cells naive	down	-0.048663	-0.05189	1.41008194346091e-05	0.00263050483281282	0.000489328188317304	0.038250263864284
chr13:32867647-32868148	Spleen	Spleen.Lymphoid cells_B cells naive	up	0.0258969925934427	0.0689185880091482	0.00548337093445338	3.42780510387161e-06	0.0381988341853012	0.000589661581060622
chr1:152678397-152678898	Spleen	Spleen.Lymphoid cells_B cells naive	down	-0.0360435	-0.0699358	0.0035400744555721	0.000259817995011699	0.0286187726407865	0.0101905463123881
chr8:84974685-84975186	Spleen	Spleen.Lymphoid cells_B cells naive	up	0.0167035829090318	0.028999046067734	0.00340339033290794	0.000294841431483652	0.0278740223456584	0.0109658752446458
chr8:71692415-71692916	Spleen	Spleen.Lymphoid cells_B cells naive	up	0.0286462375363895	0.0698440010623627	0.00562287337065009	1.513442807135e-07	0.0388039861712229	5.91936398928533e-05
chr15:32264237-32264738	Spleen	Spleen.Lymphoid cells_B cells naive	up	0.0547828025872188	0.0707506429210153	0.00140706641930346	0.0011352661128622	0.0152723958913848	0.0235971882924071
chr16:85071735-85072236	Spleen	Spleen.Lymphoid cells_B cells naive	up	0.0282881623194246	0.0240050788508056	4.79789709811797e-06	0.00268206812110973	0.000208949119386976	0.0386837080892466
chr6:120668529-120669030	Spleen	Spleen.Lymphoid cells_B cells naive	down	-0.0331358	-0.0425929	0.000627027990246439	0.00173891709093638	0.00864235867234584	0.0302541531830894
chr11:71939050-71939551	Spleen	Spleen.Lymphoid cells_B cells naive	down	-0.0463264	-0.156078	0.00564772959562392	5.47114768041241e-08	0.038909674037446	2.71891723504584e-05
chr16:33179865-33180366	Spleen	Spleen.Lymphoid cells_B cells naive	down	-0.0372193	-0.0438514	0.000151963021058466	0.00235201277502481	0.00304830232315487	0.0359194593816617
chr18:13972450-13972951	Spleen	Spleen.Lymphoid cells_B cells naive	down	-0.0613602	-0.0441185	1.25902507188564e-11	0.00272261042192926	5.15041055169121e-09	0.0389710285036937
chr8:125619516-125620017	Spleen	Spleen.Lymphoid cells_B cells naive	down	-0.0352283	-0.0973075	0.00565252073884457	1.36927955039789e-07	0.038927277901961	5.48439377651604e-05
chr17:30041430-30041931	Spleen	Spleen.Lymphoid cells_B cells naive	up	0.039541056843675	0.0672916938256651	0.00344011873883119	0.000292414839253031	0.0280856861660415	0.0109170778989774
chr15:102967584-102968085	Spleen	Spleen.Lymphoid cells_B cells naive	up	0.0700147760064438	0.0720245526816013	5.54370378304203e-05	0.00254422778691931	0.00142171843692854	0.0375816707110853
chr2:102053966-102054467	Spleen	Spleen.Lymphoid cells_B cells naive	down	-0.0329473	-0.0568167	0.00169846979508214	0.000959496615478884	0.01746071714408	0.0215470019868997
chr19:46483618-46484119	Spleen	Spleen.Lymphoid cells_B cells naive	up	0.0282096346569413	0.0268113867911339	5.04479754039869e-05	0.00256136444091154	0.00132414093187718	0.0376923402009903
chr13:97559636-97560137	Spleen	Spleen.Lymphoid cells_B cells naive	down	-0.038051	-0.0539507	0.00061950756394404	0.00176412430249779	0.00857304928990134	0.0304612706749483
chr11:58102454-58102955	Spleen	Spleen.Lymphoid cells_B cells naive	down	-0.0180825	-0.0314927	0.00261097797507757	0.00053720582014783	0.023342176357176	0.0157032617967771
chr17:4785467-4785968	Spleen	Spleen.Lymphoid cells_B cells naive	down	-0.0459087	-0.0994233	0.00247087666404352	0.000590863139349072	0.0225198538940383	0.0165375123720442
chr17:4736642-4737143	Spleen	Spleen.Lymphoid cells_B cells naive	down	-0.0505967	-0.078343	0.00167975845965457	0.000975458683105924	0.0173429590111602	0.0217200622605023
chr6:134801991-134802492	Spleen	Spleen.Lymphoid cells_B cells naive	up	0.0212528234176757	0.0386215879915933	0.0047215251383485	7.01312345806005e-05	0.0346674724148723	0.00440546291833138
chr10:69021215-69021716	Spleen	Spleen.Lymphoid cells_B cells naive	down	-0.0437576	-0.0459955	4.29392616116281e-06	0.00271193645160305	0.000191838676461453	0.0388891331359681
chr3:148248573-148249074	Spleen	Spleen.Lymphoid cells_B cells naive	down	-0.0627125	-0.0822763	0.00028159060999302	0.00216738510572768	0.00484090517202349	0.0342795209779869
chr4:48272511-48273012	Spleen	Spleen.Lymphoid cells_B cells naive	up	0.0349614549408287	0.0384401264385611	6.7210059328888e-05	0.00253045602051018	0.00164264323144472	0.0374882994280684
chr7:126045002-126045503	Spleen	Spleen.Lymphoid cells_B cells naive	down	-0.0496567	-0.145476	0.00525575393601972	2.09819579980152e-05	0.0371646453984474	0.0019952637563839
chr2:28605793-28606294	Spleen	Spleen.Lymphoid cells_B cells naive	down	-0.0400615	-0.0383304	3.62717585860134e-06	0.00273301785115657	0.000166959589144223	0.0390303579237145
chr15:32152138-32152639	Spleen	Spleen.Lymphoid cells_B cells naive	up	0.0705852180983878	0.062362448828813	6.9245085905762e-08	0.00275324887575221	7.04944395801466e-06	0.0392213003132689
chr9:21652211-21652712	Spleen	Spleen.Lymphoid cells_B cells naive	up	0.0289805484613891	0.0490245599891448	0.00344582387808669	0.000302385386038008	0.0281219972212102	0.0111203939316513
chr14:34511912-34512413	Spleen	Spleen.Lymphoid cells_B cells naive	up	0.0573168173898801	0.115008521181936	0.00458975084071381	9.29590604405979e-05	0.0339721763086597	0.00530378794908636
chr16:33536378-33536879	Spleen	Spleen.Lymphoid cells_B cells naive	down	-0.0718145	-0.0498837	6.69828616686294e-11	0.0027609328927976	1.97530250834579e-08	0.0392785098155652
chr10:20472002-20472503	Spleen	Spleen.Lymphoid cells_B cells naive	up	0.0458280609983696	0.0391032574777875	4.81962795378385e-07	0.00276349198208921	3.3840295111607e-05	0.0392838041289084
chr2:91136589-91137090	Spleen	Spleen.Lymphoid cells_B cells naive	up	0.0393868611656437	0.0399989185012733	2.11418532736954e-06	0.00275581566129463	0.000108480749084432	0.0392370366936747
chr17:43326590-43327091	Spleen	Spleen.Lymphoid cells_B cells naive	down	-0.0678621	-0.0435608	4.36662124852013e-11	0.00277138951161161	1.44679468886739e-08	0.0393460482371201
chr6:31283951-31284452	Spleen	Spleen.Lymphoid cells_B cells naive	up	0.0604872015725729	0.0496955634875222	1.27581819158796e-07	0.00277354841684561	1.1582322957435e-05	0.0393600401349033
chr8:6576285-6576786	Spleen	Spleen.Lymphoid cells_B cells naive	down	-0.0407714	-0.0563986	0.000128679805890571	0.00243855019083896	0.00268982691926859	0.0367133738767614
chr5:39601622-39602123	Spleen	Spleen.Lymphoid cells_B cells naive	up	0.0492779114424851	0.05625892645853	0.000583017170610711	0.00183378463471752	0.00822323475659029	0.0311934019671815
chr4:119976408-119976909	Spleen	Spleen.Lymphoid cells_B cells naive	down	-0.0262387	-0.0309943	9.30977540253934e-05	0.0025109056435544	0.00210124995833145	0.0373264233814361
chr9:14374955-14375456	Spleen	Spleen.Lymphoid cells_B cells naive	down	-0.044736	-0.057237	0.000196080031538157	0.0023376641880836	0.00368529755995388	0.0357777010868804
chr14:14861906-14862407	Spleen	Spleen.Lymphoid cells_B cells naive	down	-0.0388259	-0.053791	0.00033532612913287	0.00212417070039602	0.00549556241485775	0.0339702532564486
chr2:172739534-172740035	Spleen	Spleen.Lymphoid cells_B cells naive	down	-0.0494796	-0.126532	0.0038586343853687	0.000222234592712263	0.0302367484996789	0.009249067363817
chr17:5093284-5093785	Spleen	Spleen.Lymphoid cells_B cells naive	down	-0.025655	-0.0312105	0.000313578375772212	0.00216337315578161	0.00522739710577262	0.0342590680156338
chr12:105733316-105733817	Spleen	Spleen.Lymphoid cells_B cells naive	up	0.0258178129104118	0.0566744175035123	0.00574272651496157	7.54105128603727e-07	0.0392894234689116	0.000197904147430132
chr5:36727028-36727529	Spleen	Spleen.Lymphoid cells_B cells naive	up	0.0360945007962926	0.0333143219662731	1.55717080946555e-05	0.00272490733970637	0.00053151377479641	0.0389788980570662
chr17:84161074-84161575	Spleen	Spleen.Lymphoid cells_B cells naive	down	-0.0157036	-0.0415623	0.00569758691335331	2.04909756101518e-06	0.0391163946408064	0.000400209334122117
chr8:126776538-126777039	Spleen	Spleen.Lymphoid cells_B cells naive	down	-0.0260115	-0.0349112	0.000706688194224709	0.00172432219690728	0.00940414643704086	0.0301167862835884
chr10:21234186-21234687	Spleen	Spleen.Lymphoid cells_B cells naive	down	-0.0451702	-0.0547285	0.000329369080234047	0.00214181418400148	0.00542192178231431	0.0341068530240862
chr13:55019111-55019612	Spleen	Spleen.Lymphoid cells_B cells naive	up	0.0400417755507739	0.0380595192373427	1.32129396515025e-05	0.00274086057748657	0.00046483634414245	0.0391029442388085
chr3:104700895-104701396	Spleen	Spleen.Lymphoid cells_B cells naive	down	-0.0303013	-0.0331322	0.000106818682146568	0.00250278936868594	0.00233584047148994	0.0372463980336715
chr1:133492601-133493102	Spleen	Spleen.Lymphoid cells_B cells naive	down	-0.0778256	-0.0722116	8.41585870228091e-07	0.0027944044904734	5.29157961084652e-05	0.0395663463470125
chr15:82969043-82969544	Spleen	Spleen.Lymphoid cells_B cells naive	down	-0.0407199	-0.0534085	0.000518128686841783	0.00192321201643601	0.00754932176589585	0.032076164318378
chr16:91796649-91797150	Spleen	Spleen.Lymphoid cells_B cells naive	up	0.0347908714743646	0.0806870020945164	0.00575078163448948	1.63447265166759e-06	0.039316037341186	0.000345707807253712
chr6:115979760-115980261	Spleen	Spleen.Lymphoid cells_B cells naive	down	-0.0424019	-0.0515981	2.14320097090497e-05	0.00272817110999195	0.000680021427454972	0.0389939239749477
chr12:109438356-109438857	Spleen	Spleen.Lymphoid cells_B cells naive	down	-0.0335718	-0.0557761	0.00111506273328106	0.00140100013359873	0.0129920881752506	0.0267021824911619
chr6:49150815-49151316	Spleen	Spleen.Lymphoid cells_B cells naive	down	-0.0587883	-0.14112	0.00286450484794525	0.000490151793842071	0.0248146124015494	0.014889650757107
chr10:111995747-111996248	Spleen	Spleen.Lymphoid cells_B cells naive	up	0.0159677082653242	0.0271604058647422	0.0041064416511361	0.000183963995220384	0.031561902358061	0.00815322145524475
chr12:12246977-12247478	Spleen	Spleen.Lymphoid cells_B cells naive	up	0.0380673658036562	0.047727123400064	0.000160275904411636	0.0024260721687327	0.00317564977881637	0.0366060383419296
chr10:8802792-8803293	Spleen	Spleen.Lymphoid cells_B cells naive	down	-0.0679772	-0.0707573	3.00329728839791e-05	0.00271313507093146	0.000889838720217963	0.0388934869174617
chr15:35510316-35510817	Spleen	Spleen.Lymphoid cells_B cells naive	down	-0.0381213	-0.0362995	8.23627411686147e-06	0.0027847213082768	0.000322006639991911	0.0394726743822063
chr5:107786839-107787340	Spleen	Spleen.Lymphoid cells_B cells naive	down	-0.0584492	-0.149391	0.00562573783209904	7.68196101853075e-06	0.0388077862750185	0.00100462979097897
chr6:31159984-31160485	Spleen	Spleen.Lymphoid cells_B cells naive	up	0.0474947994227283	0.0486469531668487	2.82501229059736e-05	0.00272478173662983	0.000847617395187327	0.0389788980570662
chr8:84722789-84723290	Spleen	Spleen.Lymphoid cells_B cells naive	down	-0.028923	-0.0396276	0.000201512141170781	0.00236744252610228	0.00375743414091343	0.0360770815749405
chr6:8896054-8896555	Spleen	Spleen.Lymphoid cells_B cells naive	down	-0.0532631	-0.043352	1.33525234140734e-06	0.00282000624027865	7.54999952234951e-05	0.0397753387268064
chr13:110928113-110928614	Spleen	Spleen.Lymphoid cells_B cells naive	down	-0.0630326	-0.101691	0.00144885459955939	0.00118928959121623	0.0155860187973768	0.0242697784692438
chr14:14514696-14515197	Spleen	Spleen.Lymphoid cells_B cells naive	down	-0.039446	-0.0598786	0.000856018973992521	0.0016201918873832	0.0107707158563736	0.029086714886982
chr3:121952923-121953424	Spleen	Spleen.Lymphoid cells_B cells naive	down	-0.0736561	-0.0505525	4.73476957508084e-12	0.0028311938215447	2.26499216819021e-09	0.0398574990159448
chr13:100873459-100873960	Spleen	Spleen.Lymphoid cells_B cells naive	down	-0.030885	-0.0372752	0.000407086136245304	0.00207293512232211	0.00634475590534585	0.0335434501740154
chr1:120162564-120163065	Spleen	Spleen.Lymphoid cells_B cells naive	down	-0.0235574	-0.0289711	0.000141863833401294	0.00247473379161457	0.00289579477437043	0.0370266314330129
chrX:153037898-153038399	Spleen	Spleen.Lymphoid cells_B cells naive	up	0.0439344906448906	0.0476839963643526	9.98702444442155e-05	0.00256797929492715	0.00222044567672509	0.0377069737179619
chr9:11641525-11642026	Spleen	Spleen.Lymphoid cells_B cells naive	down	-0.0439557	-0.0572679	0.000527202347935145	0.00194357987361584	0.00765451098493193	0.0322794479863878
chr8:120269092-120269593	Spleen	Spleen.Lymphoid cells_B cells naive	down	-0.0520743	-0.0538452	5.55017448996696e-05	0.00266442937440185	0.00142229051320624	0.0385118907105386
chr16:87654140-87654641	Spleen	Spleen.Lymphoid cells_B cells naive	down	-0.0239053	-0.0346922	0.00230537400965981	0.000720542842885362	0.0214758976968362	0.0185248127175076
chr12:4444924-4445425	Spleen	Spleen.Lymphoid cells_B cells naive	up	0.0361885437438241	0.0419427916502816	0.000230382002940509	0.00234340494076086	0.00416156707218242	0.0358410336420164
chr2:129130216-129130717	Spleen	Spleen.Lymphoid cells_B cells naive	down	-0.017779	-0.0344769	0.00414568111107062	0.000189259596306995	0.0317481422362442	0.00829878464599168
chr2:166774448-166774949	Spleen	Spleen.Lymphoid cells_B cells naive	down	-0.0354647	-0.0596314	0.00211632132501876	0.000813025567695722	0.0202325445492246	0.0198201570898032
chr12:104213557-104214058	Spleen	Spleen.Lymphoid cells_B cells naive	up	0.0222451074687492	0.0409613110066955	0.00531058974975246	3.18303099347868e-05	0.0374344266583812	0.00265604933235686
chr17:3326285-3326786	Spleen	Spleen.Lymphoid cells_B cells naive	down	-0.038168	-0.0357779	3.7493670635113e-07	0.00285820730489274	2.74458578203938e-05	0.0400945477059839
chr2:148572106-148572607	Spleen	Spleen.Lymphoid cells_B cells naive	down	-0.0229055	-0.0499491	0.00442521942331833	0.000143333380499434	0.0331343243181924	0.00699098012673686
chr3:149436907-149437408	Spleen	Spleen.Lymphoid cells_B cells naive	down	-0.0374638	-0.0415748	4.77087519465318e-06	0.00284034714083746	0.000208042408796937	0.0399279307138071
chr13:54370562-54371063	Spleen	Spleen.Lymphoid cells_B cells naive	down	-0.0537793	-0.0444186	7.81557374077409e-07	0.00286272288060508	4.99132819319175e-05	0.0401159023173498
chr4:44073719-44074220	Spleen	Spleen.Lymphoid cells_B cells naive	down	-0.0180866	-0.025264	0.000674387006466475	0.00182245838096057	0.00910890877326945	0.0310598019357966
chr15:78449116-78449617	Spleen	Spleen.Lymphoid cells_B cells naive	up	0.027070596790059	0.0532095864067814	0.00549463396395624	2.02063188427723e-05	0.0382356081327518	0.00195193912864327
chr17:31269565-31270066	Spleen	Spleen.Lymphoid cells_B cells naive	down	-0.0401536	-0.0468646	0.000189456978706124	0.00242593163420022	0.00359513302545297	0.0366060383419296
chr10:79793869-79794370	Spleen	Spleen.Lymphoid cells_B cells naive	down	-0.033615	-0.0468556	0.00148765256203165	0.00119365516158653	0.0158925354672199	0.0243103876570815
chr5:113151647-113152148	Spleen	Spleen.Lymphoid cells_B cells naive	down	-0.0562887	-0.0589608	5.54520755702734e-05	0.00270027787176249	0.00142183233248006	0.0388003731288657
chr6:69858675-69859176	Spleen	Spleen.Lymphoid cells_B cells naive	down	-0.0505457	-0.0407209	1.16053851426202e-07	0.00287909580393753	1.06510763862277e-05	0.0402125858084485
chr1:36960787-36961288	Spleen	Spleen.Lymphoid cells_B cells naive	up	0.0223324328576773	0.0364750128054824	0.00453889241028926	0.000129322407786826	0.033702432977413	0.00652339174136116
chrX:102496892-102497393	Spleen	Spleen.Lymphoid cells_B cells naive	down	-0.0417123	-0.101555	0.00545436702363311	2.34510084773597e-05	0.0380798198916199	0.00214881796549529
chr6:114782428-114782929	Spleen	Spleen.Lymphoid cells_B cells naive	down	-0.0403395	-0.0533423	0.000870478049390354	0.00164211669909087	0.0109025486522075	0.029327290623002
chr4:119946961-119947462	Spleen	Spleen.Lymphoid cells_B cells naive	down	-0.0359241	-0.0686925	0.00325228317134449	0.000402834668052726	0.0270532339140865	0.013222003446668
chr9:116076914-116077415	Spleen	Spleen.Lymphoid cells_B cells naive	down	-0.0282183	-0.0386975	0.000221490072130362	0.00239206668920153	0.00404196396828593	0.0363244368745679
chr17:31836161-31836662	Spleen	Spleen.Lymphoid cells_B cells naive	down	-0.0269092	-0.038461	0.00054657898187205	0.00196657441730199	0.0078504468667981	0.0325284790637014
chr2:114233104-114233605	Spleen	Spleen.Lymphoid cells_B cells naive	up	0.0401316221596869	0.0516522936015293	4.32155171909532e-05	0.00275105954962641	0.00117881107250411	0.0392025985821764
chr4:123738643-123739144	Spleen	Spleen.Lymphoid cells_B cells naive	down	-0.0349786	-0.0555709	0.000854856480281578	0.00167147496146445	0.0107596548372738	0.0296464200104927
chr8:11451946-11452447	Spleen	Spleen.Lymphoid cells_B cells naive	up	0.0460663809433781	0.0603871879908182	0.000196181075790519	0.00244440915665792	0.00368604216464092	0.0367486751125844
chr7:30917163-30917664	Spleen	Spleen.Lymphoid cells_B cells naive	up	0.0401965566077797	0.0640484684270611	0.0021876145597024	0.000808541848212489	0.0207017241266484	0.0197395429602357
chr18:73959895-73960396	Spleen	Spleen.Lymphoid cells_B cells naive	down	-0.0572676	-0.123136	0.00477422154206043	9.92010107710858e-05	0.0349345857048909	0.00552965755740711
chr8:94733748-94734249	Spleen	Spleen.Lymphoid cells_B cells naive	down	-0.0461048	-0.0473074	2.30330017462514e-05	0.00281891124988179	0.00071939527660813	0.0397753387268064
chr12:119426751-119427252	Spleen	Spleen.Lymphoid cells_B cells naive	up	0.0446171262241293	0.0510544904005479	0.000171530219122296	0.00249519774970887	0.00333269356232138	0.0371670341541338
chr4:94476644-94477145	Spleen	Spleen.Lymphoid cells_B cells naive	up	0.0644098893862423	0.0508410476612658	2.35534862859613e-08	0.00291561908763886	2.86523996634425e-06	0.0405060628480039
chr4:11334583-11335084	Spleen	Spleen.Lymphoid cells_B cells naive	down	-0.041466	-0.055344	0.000284106283869	0.00232047865585257	0.00486918034959441	0.0356488647910449
chr11:83535043-83535544	Spleen	Spleen.Lymphoid cells_B cells naive	up	0.0672194363651835	0.0653383938261312	6.24251117378927e-05	0.00272396326934281	0.00155285069387597	0.0389788980570662
chr7:122823357-122823858	Spleen	Spleen.Lymphoid cells_B cells naive	down	-0.0255723	-0.0438329	0.00218653522319388	0.000817808551307989	0.0206929696133241	0.0198801300686429
chr1:120168937-120169438	Spleen	Spleen.Lymphoid cells_B cells naive	down	-0.0377118	-0.0539955	0.000795388336848347	0.00174892612726386	0.0102192093874146	0.0303540822537847
chr19:7418348-7418849	Spleen	Spleen.Lymphoid cells_B cells naive	down	-0.0310604	-0.0434273	0.00066251023142779	0.00187605869699804	0.0089919378750271	0.0315841661036139
chr1:12744623-12745124	Spleen	Spleen.Lymphoid cells_B cells naive	down	-0.145315	-0.0716525	2.66154362156536e-15	0.00292516883521225	3.75916421109892e-12	0.0405803664155407
chr2:61580543-61581044	Spleen	Spleen.Lymphoid cells_B cells naive	up	0.0359944895920652	0.0455081746286188	0.000202017869789575	0.0024534843390879	0.00376581741214581	0.0368195528073074
chr14:70838698-70839199	Spleen	Spleen.Lymphoid cells_B cells naive	down	-0.0428555	-0.0873351	0.00430745575453786	0.000179120755474966	0.0325596190768059	0.00804083798197392
chr1:153376129-153376630	Spleen	Spleen.Lymphoid cells_B cells naive	down	-0.056856	-0.0873519	0.000612873395876992	0.00192597528721251	0.00850948296361794	0.0321124103118645
chr9:58199559-58200060	Spleen	Spleen.Lymphoid cells_B cells naive	down	-0.044516	-0.0627719	0.000860094772472248	0.00169125775875847	0.0108086290182411	0.029816000992602
chr17:46143995-46144496	Spleen	Spleen.Lymphoid cells_B cells naive	down	-0.0187187	-0.025084	0.0014547082440626	0.0012543778964097	0.0156250581224721	0.0250186496406745
chr13:112344412-112344913	Spleen	Spleen.Lymphoid cells_B cells naive	down	-0.0449051	-0.0490395	2.97394317776696e-05	0.00281571254576754	0.000883022234358077	0.0397676182986754
chr13:56615238-56615739	Spleen	Spleen.Lymphoid cells_B cells naive	down	-0.0264859	-0.0619803	0.00396865524327171	0.000246128684527536	0.0308395334008057	0.00986116889594973
chr9:118996008-118996509	Spleen	Spleen.Lymphoid cells_B cells naive	down	-0.0634896	-0.0959264	0.0004505587782845	0.00211546689186578	0.00682591388454546	0.0338802956095448
chr6:120666007-120666508	Spleen	Spleen.Lymphoid cells_B cells naive	down	-0.0413451	-0.0290831	1.73844611779573e-09	0.00294417012732724	3.13061418900162e-07	0.0407162899428968
chr10:119408496-119408997	Spleen	Spleen.Lymphoid cells_B cells naive	down	-0.0962439	-0.0657567	1.52997510263701e-12	0.00294946955355377	9.04356825205415e-10	0.0407573558966775
chr13:110478829-110479330	Spleen	Spleen.Lymphoid cells_B cells naive	down	-0.0343	-0.0597521	0.00172881843430324	0.00108567265376934	0.0176738274703341	0.0231021184030207
chr12:104256328-104256829	Spleen	Spleen.Lymphoid cells_B cells naive	up	0.0423011735219051	0.0645788978515165	0.00227593928317181	0.000791255315357398	0.0212912906042967	0.0194912898300027
chr9:32148350-32148851	Spleen	Spleen.Lymphoid cells_B cells naive	down	-0.052153	-0.101555	0.00278149545157661	0.000585476275914616	0.0243660962787521	0.0164381744611156
chr2:156353081-156353582	Spleen	Spleen.Lymphoid cells_B cells naive	up	0.0486748111301628	0.0562604413168662	0.000162490409229699	0.00254909557065766	0.00320579887216918	0.0376056052871015
chr3:27462393-27462894	Spleen	Spleen.Lymphoid cells_B cells naive	down	-0.0317872	-0.05327	0.00213712932591602	0.000868847346386437	0.0203676211870701	0.0204490789762216
chr18:37806058-37806559	Spleen	Spleen.Lymphoid cells_B cells naive	down	-0.0348445	-0.0290324	7.01013081069226e-08	0.00295682840277664	7.11501763931215e-06	0.0408183879530857
chr15:80583103-80583604	Spleen	Spleen.Lymphoid cells_B cells naive	up	0.0315468331313234	0.0447200245132381	0.00195448071061407	0.000968959362520953	0.0191842218572622	0.0216596126606413
chr2:53831052-53831553	Spleen	Spleen.Lymphoid cells_B cells naive	up	0.0382726576782983	0.0604083224642132	0.00308699378957456	0.000483463394063512	0.0260753322441005	0.0147700708762873
chr12:80269253-80269754	Spleen	Spleen.Lymphoid cells_B cells naive	down	-0.0482623	-0.0691345	0.000550289059964144	0.002013384044956	0.00788852001577228	0.0329936302374335
chr13:105147792-105148293	Spleen	Spleen.Lymphoid cells_B cells naive	down	-0.0562952	-0.0806307	0.000189336478898194	0.00250728884120638	0.0035947281739291	0.0372891822362436
chr16:36989467-36989968	Spleen	Spleen.Lymphoid cells_B cells naive	up	0.0249865886641222	0.02839487966829	0.000162806788100457	0.00256587900569804	0.0032101527132613	0.0376967604540186
chr5:31713935-31714436	Spleen	Spleen.Lymphoid cells_B cells naive	up	0.0359031780507614	0.0411337326629392	0.000388656507994283	0.00221999097350303	0.00613175261276455	0.0347768063052635
chr9:106268254-106268755	Spleen	Spleen.Lymphoid cells_B cells naive	down	-0.0533065	-0.0570855	1.16106681761046e-05	0.00291195056207822	0.000421053036360368	0.0404890883438893
chr15:9465850-9466351	Spleen	Spleen.Lymphoid cells_B cells naive	down	-0.0387285	-0.081898	0.00456079653717226	0.000147399153595321	0.0338154698438802	0.00711063565616671
chr12:9125504-9126005	Spleen	Spleen.Lymphoid cells_B cells naive	down	-0.0497825	-0.0928972	0.00265180103197259	0.000646086318721134	0.0235997452323418	0.0173833106222908
chr13:92718014-92718515	Spleen	Spleen.Lymphoid cells_B cells naive	down	-0.0573323	-0.0523907	4.14113203278304e-07	0.00297738602427704	2.98094857239679e-05	0.0409640678881066
chr6:49106101-49106602	Spleen	Spleen.Lymphoid cells_B cells naive	down	-0.109048	-0.0703301	1.80752826028025e-10	0.00298343425780911	4.75550052760556e-08	0.0409986933474305
chr1:128602980-128603481	Spleen	Spleen.Lymphoid cells_B cells naive	down	-0.0170942	-0.0353786	0.00477321925378988	0.000115892966007894	0.0349291564700599	0.00608673905455254
chr4:140826528-140827029	Spleen	Spleen.Lymphoid cells_B cells naive	down	-0.0643226	-0.0627409	1.1268906673852e-06	0.00297798964656955	6.6288441897594e-05	0.0409640678881066
chr1:9863498-9863999	Spleen	Spleen.Lymphoid cells_B cells naive	up	0.04961416960005	0.0495015293227552	2.0993117885488e-06	0.00297421528213885	0.000107923929947855	0.0409390909034497
chr19:57611273-57611774	Spleen	Spleen.Lymphoid cells_B cells naive	down	-0.0249205	-0.0235902	4.83703082232025e-05	0.00281679145844036	0.00128417713034683	0.0397676182986754
chr3:122730927-122731428	Spleen	Spleen.Lymphoid cells_B cells naive	down	-0.0469153	-0.0570335	0.000426722225894244	0.00218772199766873	0.00656764565565931	0.0344899732350129
chr11:6017656-6018157	Spleen	Spleen.Lymphoid cells_B cells naive	down	-0.0284271	-0.0263134	4.16618053387324e-06	0.00296621901003865	0.000187272955334688	0.0408877475168447
chr1:36937584-36938085	Spleen	Spleen.Lymphoid cells_B cells naive	up	0.0257750441214025	0.0364945521730699	0.00131114140195159	0.0013887390121418	0.0145165715843766	0.0265770809895174
chr6:125527651-125528152	Spleen	Spleen.Lymphoid cells_B cells naive	down	-0.0687013	-0.056882	3.45478658832499e-07	0.00299323586775598	2.56250057959243e-05	0.0410702937175337
chr1:135056857-135057358	Spleen	Spleen.Lymphoid cells_B cells naive	down	-0.0702083	-0.0567208	2.34078778624263e-08	0.00300067516875288	2.85011092180094e-06	0.0410972772837212
chr1:135053438-135053939	Spleen	Spleen.Lymphoid cells_B cells naive	down	-0.0639055	-0.0687761	4.72631156072027e-06	0.00296763498891299	0.000206783713768252	0.0408936692554147
chr9:15686279-15686780	Spleen	Spleen.Lymphoid cells_B cells naive	down	-0.0678823	-0.061233	7.6417624929292e-06	0.00295328577730414	0.000302019560464287	0.0408058880678731
chr10:45048624-45049125	Spleen	Spleen.Lymphoid cells_B cells naive	down	-0.0320224	-0.0283064	1.29323457784564e-07	0.00300071565792169	1.17087469086486e-05	0.0410972772837212
chr6:122297362-122297863	Spleen	Spleen.Lymphoid cells_B cells naive	up	0.0407437794295755	0.0421183824106404	5.43455834789276e-06	0.0029673273239649	0.00023003096845538	0.0408936692554147
chr17:10371290-10371791	Spleen	Spleen.Lymphoid cells_B cells naive	down	-0.068755	-0.0643049	2.45319312466934e-06	0.00298894529207176	0.000121867659045495	0.0410282047467626
chr10:21236906-21237407	Spleen	Spleen.Lymphoid cells_B cells naive	down	-0.0684588	-0.0673747	8.00718321777905e-05	0.00276472184228837	0.00187371438750463	0.0392887997621869
chr17:81902242-81902743	Spleen	Spleen.Lymphoid cells_B cells naive	down	-0.0470824	-0.0524615	0.000222647544488255	0.00248729648904349	0.00405626642557299	0.0371193936499697
chr13:46149548-46150049	Spleen	Spleen.Lymphoid cells_B cells naive	up	0.0512108376332043	0.0483751931238909	4.09503434268711e-05	0.00285878469357253	0.00113291447017128	0.0400947018515915
chr6:120704947-120705448	Spleen	Spleen.Lymphoid cells_B cells naive	down	-0.0521706	-0.0638782	1.97234184700165e-05	0.00292714702315525	0.000639238851079681	0.0405936015244732
chr12:54264838-54265339	Spleen	Spleen.Lymphoid cells_B cells naive	down	-0.0579369	-0.117201	0.00336520024610656	0.000420520363019616	0.027682952411386	0.0135603415691531
chr14:24843594-24844095	Spleen	Spleen.Lymphoid cells_B cells naive	down	-0.0597385	-0.0672165	6.13516585602613e-06	0.0029830852332803	0.000253371586405009	0.0409980959163253
chr1:73940755-73941256	Spleen	Spleen.Lymphoid cells_B cells naive	down	-0.026339	-0.0288605	0.000139719451987991	0.00265365036001496	0.00286372494066636	0.0384282380189491
chr7:77152305-77152806	Spleen	Spleen.Lymphoid cells_B cells naive	down	-0.0502699	-0.0701585	0.00022984882518481	0.002492087909048	0.00415650026485282	0.0371418502177313
chr11:83533942-83534443	Spleen	Spleen.Lymphoid cells_B cells naive	up	0.0640254799892691	0.0567443107137031	1.42683962111676e-05	0.00295416144221784	0.0004937900442357	0.0408100856517964
chr11:6587548-6588049	Spleen	Spleen.Lymphoid cells_B cells naive	down	-0.0171689	-0.0246307	0.000742750749565971	0.00187570906798468	0.00974963902125443	0.0315822426056027
chr10:21105107-21105608	Spleen	Spleen.Lymphoid cells_B cells naive	down	-0.0739108	-0.0578161	1.22776051047003e-07	0.00303135802983667	1.12219652434501e-05	0.0413691576207715
chr13:104760959-104761460	Spleen	Spleen.Lymphoid cells_B cells naive	down	-0.0363799	-0.0552835	0.00144200295706253	0.00132527411767819	0.0155372257907923	0.0258498973393768
chr14:60643461-60643962	Spleen	Spleen.Lymphoid cells_B cells naive	up	0.0426512488323563	0.0509121376313545	0.00101241582065075	0.00163521490564223	0.0121170216736488	0.0292702595529967
chr17:31791073-31791574	Spleen	Spleen.Lymphoid cells_B cells naive	down	-0.0291513	-0.0428521	0.00190074740302249	0.00104599510314024	0.0188178621001071	0.0226005685908456
chr5:36392186-36392687	Spleen	Spleen.Lymphoid cells_B cells naive	down	-0.038863	-0.043478	4.75019908685405e-05	0.00287257598338121	0.00126663794331459	0.0401742933696166
chr11:119143268-119143769	Spleen	Spleen.Lymphoid cells_B cells naive	down	-0.051496	-0.0480129	5.09667276186773e-06	0.00301310698427542	0.000218416275260903	0.0412249076104933
chr15:58427352-58427853	Spleen	Spleen.Lymphoid cells_B cells naive	up	0.0457984573233872	0.0717357810657618	0.00432362715726518	0.000206365567928525	0.032642549764671	0.00880156362794459
chr2:160756799-160757300	Spleen	Spleen.Lymphoid cells_B cells naive	up	0.035645696078129	0.0357938274208381	1.4224518236528e-06	0.00303095399174135	7.93274068138341e-05	0.041367851154905
chr5:107223430-107223931	Spleen	Spleen.Lymphoid cells_B cells naive	down	-0.0177343	-0.0396499	0.0045260073644665	0.000172260397253264	0.0336337292949372	0.00785107186910611
chr4:88707053-88707554	Spleen	Spleen.Lymphoid cells_B cells naive	down	-0.0279801	-0.0519025	0.00158473003374128	0.00123831559519569	0.0166446893516507	0.0248505111193498
chr5:67444715-67445216	Spleen	Spleen.Lymphoid cells_B cells naive	down	-0.0395779	-0.0526003	0.000600440788101993	0.00202384107897372	0.00839840968059514	0.0331095012143499
chr4:119949162-119949663	Spleen	Spleen.Lymphoid cells_B cells naive	down	-0.0699956	-0.0449759	1.24270904579012e-12	0.0030462750648414	7.61389106602862e-10	0.0415094034376247
chr6:14126293-14126794	Spleen	Spleen.Lymphoid cells_B cells naive	up	0.05035224872929	0.0480116587656046	0.000125296393423798	0.00271299317486218	0.00263552586248916	0.0388934869174617
chr1:58725730-58726231	Spleen	Spleen.Lymphoid cells_B cells naive	up	0.0292370665539	0.0367395077109543	0.000221125927058065	0.00253194189128478	0.00403731591247749	0.0374937533482848
chr12:117638730-117639231	Spleen	Spleen.Lymphoid cells_B cells naive	down	-0.0201664	-0.0334196	0.00210251995108445	0.000949993470525947	0.0201393433749721	0.0214088384091754
chr1:120549884-120550385	Spleen	Spleen.Lymphoid cells_B cells naive	down	-0.0343541	-0.0562367	0.00103146403064482	0.0016359700605257	0.0122858775936756	0.0292712613538346
chr1:81846582-81847083	Spleen	Spleen.Lymphoid cells_B cells naive	down	-0.0939597	-0.0760505	3.70748625104912e-07	0.00305065471068071	2.71689290111015e-05	0.0415474210036604
chr2:178560285-178560786	Spleen	Spleen.Lymphoid cells_B cells naive	down	-0.0313687	-0.0643174	0.00402223809464242	0.00027204102916849	0.0311081827807327	0.0104729160558327
chr13:54424114-54424615	Spleen	Spleen.Lymphoid cells_B cells naive	down	-0.03862	-0.0374941	2.05535535958242e-07	0.00305463234726689	1.69504284842071e-05	0.0415768369944793
chr4:134311710-134312211	Spleen	Spleen.Lymphoid cells_B cells naive	down	-0.0514547	-0.137077	0.00600985163547914	1.01278759743376e-05	0.0403820858703651	0.00121768650760276
chr14:54432142-54432643	Spleen	Spleen.Lymphoid cells_B cells naive	down	-0.0290357	-0.034109	0.000122139376756556	0.00273344567223498	0.00258536958670979	0.0390303579237145
chr4:10965321-10965822	Spleen	Spleen.Lymphoid cells_B cells naive	down	-0.0181021	-0.0257436	0.000905486657337177	0.00175537029446077	0.0112040196152884	0.030416761307922
chr11:45167915-45168416	Spleen	Spleen.Lymphoid cells_B cells naive	down	-0.0295578	-0.0759389	0.00498992489791865	0.000104972728266995	0.0359348509528193	0.00572562224935319
chr9:5297239-5297740	Spleen	Spleen.Lymphoid cells_B cells naive	up	0.0354255625050756	0.0454251140956412	0.00143499048113375	0.00135467457327546	0.0154813584142204	0.0262101694149898
chr10:120377318-120377819	Spleen	Spleen.Lymphoid cells_B cells naive	down	-0.0638242	-0.100982	0.00118046801415636	0.00152901044653302	0.013518207493682	0.0281773882289393
chr11:100397577-100398078	Spleen	Spleen.Lymphoid cells_B cells naive	down	-0.0232415	-0.0229046	6.47308796805348e-05	0.00286323809383097	0.00159402826867849	0.0401159023173498
chr17:62778926-62779427	Spleen	Spleen.Lymphoid cells_B cells naive	down	-0.05662	-0.0843369	0.00109040535113667	0.00160373440527108	0.0127971891082168	0.0289352576135156
chr13:29486675-29487176	Spleen	Spleen.Lymphoid cells_B cells naive	down	-0.02907	-0.0487646	0.00246996748522444	0.000773755955367082	0.0225146261706824	0.0192429911976861
chr16:55907003-55907504	Spleen	Spleen.Lymphoid cells_B cells naive	up	0.016740866787933	0.0219536174599876	0.00242295004557297	0.000796339870923062	0.0221976369803967	0.0195685382954305
chr13:55016443-55016944	Spleen	Spleen.Lymphoid cells_B cells naive	up	0.0303944876084509	0.0375824814907037	0.000922251687861075	0.00176062123367417	0.0113445074233428	0.0304455236622296
chr6:8422087-8422588	Spleen	Spleen.Lymphoid cells_B cells naive	down	-0.0655816	-0.0641835	8.56130261717081e-05	0.00282961851624155	0.00197106805519345	0.0398480849362152
chr15:102978571-102979072	Spleen	Spleen.Lymphoid cells_B cells naive	up	0.0614316689610115	0.0422436215061024	3.67299332200356e-11	0.00308735753526213	1.26367922553793e-08	0.0418231907213381
chr1:156407942-156408443	Spleen	Spleen.Lymphoid cells_B cells naive	down	-0.0841389	-0.0890307	3.17536001302346e-05	0.00296808355144361	0.000929933811773339	0.0408936692554147
chr1:120206741-120207242	Spleen	Spleen.Lymphoid cells_B cells naive	down	-0.0254193	-0.043181	0.00378159077613172	0.00034663269964661	0.0298048149478215	0.0120635079446046
chr7:30810236-30810737	Spleen	Spleen.Lymphoid cells_B cells naive	up	0.0274425458648612	0.036888200751799	0.00114488971369576	0.00157798145706156	0.0132293327595823	0.0286910594105042
chr1:13004784-13005285	Spleen	Spleen.Lymphoid cells_B cells naive	down	-0.0382843	-0.125274	0.00634071175353521	4.47283235831552e-07	0.0417906177834126	0.000134564058334991
chr11:32031381-32031882	Spleen	Spleen.Lymphoid cells_B cells naive	down	-0.0724349	-0.0669661	1.04220814444063e-06	0.00309232178260275	6.24013406536168e-05	0.0418636331320742
chr7:118595701-118596202	Spleen	Spleen.Lymphoid cells_B cells naive	down	-0.0347979	-0.0658763	0.00270449995059299	0.000686492204690474	0.0239148803460305	0.0180188088890764
chr15:34891321-34891822	Spleen	Spleen.Lymphoid cells_B cells naive	down	-0.0437741	-0.048216	3.93957905176168e-05	0.00296365505699827	0.00109737354786647	0.0408649993050986
chr4:134750752-134751253	Spleen	Spleen.Lymphoid cells_B cells naive	down	-0.0258888	-0.0372469	0.00186982485798185	0.00111382971246944	0.0186207486519316	0.0233554372807821
chr18:4795055-4795556	Spleen	Spleen.Lymphoid cells_B cells naive	down	-0.0357543	-0.055104	0.00280025950327044	0.000654589078343319	0.0244665767812607	0.0175184030783236
chr9:29646853-29647354	Spleen	Spleen.Lymphoid cells_B cells naive	down	-0.0632785	-0.054868	3.37139806260213e-07	0.00310561178807228	2.51594799356968e-05	0.0419853681108275
chr1:56969390-56969891	Spleen	Spleen.Lymphoid cells_B cells naive	down	-0.0300132	-0.0365862	3.63984514431414e-05	0.0029803461632522	0.00103029854259641	0.040981439587298
chr1:189089636-189090137	Spleen	Spleen.Lymphoid cells_B cells naive	up	0.0442189719052596	0.0479355736884795	1.89335574048033e-05	0.00303743306961443	0.000619022140707042	0.0414225728645924
chr16:32547583-32548084	Spleen	Spleen.Lymphoid cells_B cells naive	down	-0.0267386	-0.0437778	0.00215194282987116	0.000961800961552773	0.0204719795982088	0.021575582003416
chr6:122291695-122292196	Spleen	Spleen.Lymphoid cells_B cells naive	up	0.0403723832360646	0.057400327342442	0.000245137630839414	0.00256470516987667	0.00435532434538496	0.0376967604540186
chr6:135228298-135228799	Spleen	Spleen.Lymphoid cells_B cells naive	down	-0.0546229	-0.0368937	4.04197614547808e-13	0.00311968463374787	2.91582943681698e-10	0.0420696527424143
chr5:32313607-32314108	Spleen	Spleen.Lymphoid cells_B cells naive	down	-0.0528611	-0.0420258	2.27128474630691e-10	0.00311715666719289	5.68575456511135e-08	0.0420696527424143
chr10:20455296-20455797	Spleen	Spleen.Lymphoid cells_B cells naive	down	-0.0375414	-0.0864869	0.00542588191316571	6.32454466311382e-05	0.0379586673425672	0.00413152265728961
chr16:70008769-70009270	Spleen	Spleen.Lymphoid cells_B cells naive	down	-0.0712408	-0.112378	0.00199104105481567	0.00105407390201091	0.0194180772389196	0.0226801680602982
chr15:27937508-27938009	Spleen	Spleen.Lymphoid cells_B cells naive	down	-0.0280573	-0.0416923	0.00188103033226773	0.00111872162812208	0.0186914368683728	0.0234177582867652
chr4:33587100-33587601	Spleen	Spleen.Lymphoid cells_B cells naive	down	-0.0411602	-0.081145	0.0033002726090585	0.000485464090489811	0.0273003582395277	0.0148109596938931
chr3:52927480-52927981	Spleen	Spleen.Lymphoid cells_B cells naive	down	-0.0345106	-0.0445844	0.000137701653785712	0.00276337850511948	0.00283138920104662	0.0392838041289084
chr14:78436572-78437073	Spleen	Spleen.Lymphoid cells_B cells naive	down	-0.0509334	-0.0579603	1.9404411778775e-05	0.00304980988001377	0.000630902042953164	0.0415449126985267
chr11:35123128-35123629	Spleen	Spleen.Lymphoid cells_B cells naive	up	0.0532877367289409	0.0739613928743053	0.00311941746245754	0.000553789716008092	0.0262599407916198	0.0159764344258297
chr9:75630791-75631292	Spleen	Spleen.Lymphoid cells_B cells naive	up	0.0249310830942655	0.0426266070501503	0.00312380145143214	0.000552407536473622	0.0262869508404053	0.0159605810570537
chr2:34364784-34365285	Spleen	Spleen.Lymphoid cells_B cells naive	up	0.0539739202491443	0.0736916968545485	0.0017705751633214	0.00119230849823741	0.0179572816758956	0.0242985373141705
chr4:140771997-140772498	Spleen	Spleen.Lymphoid cells_B cells naive	down	-0.0276958	-0.059145	0.00378798010655587	0.000365910582367219	0.0298294263006898	0.0124359549444956
chr5:139908363-139908864	Spleen	Spleen.Lymphoid cells_B cells naive	down	-0.0579196	-0.111697	0.00172164098992037	0.00122206309930012	0.0176270257448462	0.024639216008699
chr10:45050143-45050644	Spleen	Spleen.Lymphoid cells_B cells naive	down	-0.0524049	-0.0574946	2.15066101959665e-05	0.00305911187352686	0.00068139644459844	0.0416209199925053
chr2:148409117-148409618	Spleen	Spleen.Lymphoid cells_B cells naive	down	-0.0252337	-0.0259039	1.6675293924932e-05	0.00307381587623455	0.000558945188173751	0.0417447840730162
chr8:104434165-104434666	Spleen	Spleen.Lymphoid cells_B cells naive	down	-0.0438495	-0.0383136	4.83303285955462e-08	0.00315355639855439	5.24665601156407e-06	0.0423137890445231
chr14:62389377-62389878	Spleen	Spleen.Lymphoid cells_B cells naive	down	-0.0231264	-0.0486136	0.00467283838650829	0.00017410302447812	0.034434979625709	0.00789482785347252
chr15:85670917-85671418	Spleen	Spleen.Lymphoid cells_B cells naive	up	0.0643774473765476	0.0506862816735643	2.04739070231954e-07	0.00315520413472368	1.69055255172819e-05	0.0423316648724081
chr7:64025069-64025570	Spleen	Spleen.Lymphoid cells_B cells naive	down	-0.0292443	-0.0298473	1.97407070556086e-05	0.00307079509074095	0.000639490244159212	0.0417164264134291
chr12:36146517-36147018	Spleen	Spleen.Lymphoid cells_B cells naive	up	0.0536811541015805	0.0426257992173845	3.46521433072418e-07	0.00315965904385317	2.56881507440833e-05	0.0423502672547481
chr1:120549224-120549725	Spleen	Spleen.Lymphoid cells_B cells naive	down	-0.0467816	-0.0517444	5.36786914416258e-05	0.00298871556111011	0.00138639353442425	0.0410282047467626
chr12:86950540-86951041	Spleen	Spleen.Lymphoid cells_B cells naive	up	0.0401338201526951	0.0285984673310168	3.55682841950952e-08	0.00317211726462406	4.04105100485138e-06	0.0424112766698242
chr6:120585577-120586078	Spleen	Spleen.Lymphoid cells_B cells naive	down	-0.0295761	-0.0279412	7.31093176319923e-06	0.0031278659202179	0.000290828995589252	0.0421376298637548
chr5:20362090-20362591	Spleen	Spleen.Lymphoid cells_B cells naive	down	-0.0593517	-0.0517513	4.99458590839478e-06	0.0031400348710232	0.00021520987412222	0.0422252554544148
chr16:43482887-43483388	Spleen	Spleen.Lymphoid cells_B cells naive	up	0.0395638270762261	0.0843244327500397	0.00598805779113389	2.33790060576431e-05	0.040296184276983	0.00214621010083674
chr13:54400704-54401205	Spleen	Spleen.Lymphoid cells_B cells naive	down	-0.0707268	-0.0536984	5.1121592639398e-07	0.00317185401336511	3.54307492622373e-05	0.0424112766698242
chr11:71230633-71231134	Spleen	Spleen.Lymphoid cells_B cells naive	up	0.0335885474780382	0.0404119903070142	0.000450574008223547	0.00231780020715685	0.00682591388454546	0.0356321947978795
chr5:148866482-148866983	Spleen	Spleen.Lymphoid cells_B cells naive	down	-0.0150654	-0.0195705	0.00128250761056521	0.00152704869599136	0.0142998426267591	0.0281605744819582
chr10:19043841-19044342	Spleen	Spleen.Lymphoid cells_B cells naive	up	0.0272122600890447	0.0229660319563684	2.00249043091887e-06	0.00316279700253688	0.000104062804430609	0.0423645148825174
chr18:64769183-64769684	Spleen	Spleen.Lymphoid cells_B cells naive	down	-0.0575459	-0.0681405	0.000556890130057174	0.00218998685980059	0.00796070900292406	0.0345156128168114
chr7:97429506-97430007	Spleen	Spleen.Lymphoid cells_B cells naive	down	-0.0153625	-0.0228532	0.00327326684516061	0.000517093921643535	0.0271631145247053	0.0153331775068036
chr5:100333941-100334442	Spleen	Spleen.Lymphoid cells_B cells naive	down	-0.053916	-0.0610441	0.00024163590323164	0.00262027402487348	0.00430860095997542	0.0382030998706372
chr13:92966996-92967497	Spleen	Spleen.Lymphoid cells_B cells naive	down	-0.0485001	-0.0739836	0.00100222740083078	0.00176575351648585	0.0120348011624014	0.0304844667183528
chr13:49349275-49349776	Spleen	Spleen.Lymphoid cells_B cells naive	down	-0.0529812	-0.0414218	9.6754782044305e-09	0.00318542271214332	1.34115321747322e-06	0.0425202595175056
chr6:108279213-108279714	Spleen	Spleen.Lymphoid cells_B cells naive	up	0.0368893370107155	0.0500110087977801	0.00240088115024827	0.000870333686065584	0.0220677785297995	0.0204596577352907
chr10:78406130-78406631	Spleen	Spleen.Lymphoid cells_B cells naive	down	-0.0531837	-0.0466374	9.61874633981345e-07	0.00318004618013575	5.842571961899e-05	0.0424892563052354
chr17:79976083-79976584	Spleen	Spleen.Lymphoid cells_B cells naive	down	-0.0406801	-0.0373899	2.92502019721149e-07	0.00318734981819917	2.24398719280414e-05	0.0425332892994857
chr12:71932923-71933424	Spleen	Spleen.Lymphoid cells_B cells naive	up	0.0217653632088501	0.0567590214940386	0.00651133102248214	1.33644349990417e-07	0.0425136339545225	5.38502450240664e-05
chr14:34548791-34549292	Spleen	Spleen.Lymphoid cells_B cells naive	up	0.0346414252827694	0.0599512856450527	0.00355650065990959	0.000437312912633765	0.0286935233619222	0.0138848294242741
chr8:70315470-70315971	Spleen	Spleen.Lymphoid cells_B cells naive	down	-0.0649192	-0.0595928	5.63992356576203e-07	0.0031887037373062	3.82972502128956e-05	0.042542894507733
chr1:131962677-131963178	Spleen	Spleen.Lymphoid cells_B cells naive	down	-0.0424105	-0.0812585	0.00435597202390326	0.000243171587599132	0.0327786222995509	0.00980416985603253
chr17:65723594-65724095	Spleen	Spleen.Lymphoid cells_B cells naive	down	-0.0220514	-0.0230871	3.12992313174694e-05	0.00306628175221328	0.00091856261148631	0.0416762107929977
chr19:57543070-57543571	Spleen	Spleen.Lymphoid cells_B cells naive	down	-0.0539488	-0.0457772	5.88970905954222e-06	0.00316302009340622	0.000245212128549546	0.0423645148825174
chr13:43239838-43240339	Spleen	Spleen.Lymphoid cells_B cells naive	down	-0.0360197	-0.0371574	4.97864147833754e-06	0.00317072737200096	0.000214780900187712	0.0424084786005128
chr1:42796225-42796726	Spleen	Spleen.Lymphoid cells_B cells naive	up	0.051250064921599	0.0905724170590897	0.00549160370686807	7.09865084622506e-05	0.0382310481379421	0.00442809285562429
chr17:17909370-17909871	Spleen	Spleen.Lymphoid cells_B cells naive	up	0.0634672035458353	0.0725371064876103	7.30543173780342e-06	0.00316459163487594	0.000290717694099136	0.0423728746017746
chr11:114155388-114155889	Spleen	Spleen.Lymphoid cells_B cells naive	down	-0.0692469	-0.0588759	7.3496924946965e-07	0.00320108745669515	4.74575091219147e-05	0.0426402772525009
chr13:63885385-63885886	Spleen	Spleen.Lymphoid cells_B cells naive	up	0.0345948233252506	0.0684412452243045	0.00520732214473034	0.000107447063095352	0.0369335062234712	0.00579229892808685
chr10:39893647-39894148	Spleen	Spleen.Lymphoid cells_B cells naive	up	0.0459663003515195	0.0636540185809171	0.00125802520561024	0.00157253737869741	0.0141082046246292	0.0286203817975051
chr6:31078367-31078868	Spleen	Spleen.Lymphoid cells_B cells naive	up	0.0308136329956257	0.0375830351354454	0.0012327545679262	0.00159304831499011	0.0139103979829453	0.0288378826546013
chr2:102076202-102076703	Spleen	Spleen.Lymphoid cells_B cells naive	down	-0.0546451	-0.044327	3.04469215744289e-09	0.00322611920189231	5.05525646883309e-07	0.0427995078377997
chr8:120177230-120177731	Spleen	Spleen.Lymphoid cells_B cells naive	down	-0.0511122	-0.0463806	4.95075608448766e-08	0.00322549997408599	5.35711733793859e-06	0.0427955241296262
chr5:136868761-136869262	Spleen	Spleen.Lymphoid cells_B cells naive	down	-0.0460358	-0.0834389	0.00360163522827178	0.000439367789518283	0.0288979376702177	0.0139215585863307
chr11:24447753-24448254	Spleen	Spleen.Lymphoid cells_B cells naive	down	-0.0335972	-0.0889878	0.00568906380151202	5.41998037344567e-05	0.0390878797050171	0.00373327580363549
chr17:78999806-79000307	Spleen	Spleen.Lymphoid cells_B cells naive	down	-0.0275845	-0.0334599	0.000295043350467791	0.00257822931623914	0.00500231572896984	0.0378189700255922
chr2:165453255-165453756	Spleen	Spleen.Lymphoid cells_B cells naive	up	0.0395756236840478	0.0518785167357835	0.00126223582329015	0.00157805317152976	0.0141384321143189	0.0286910594105042
chr13:93919550-93920051	Spleen	Spleen.Lymphoid cells_B cells naive	down	-0.0619152	-0.0580842	9.06542666990488e-08	0.0032318533103214	8.7320949010373e-06	0.0428289988614622
chr1:74797397-74797898	Spleen	Spleen.Lymphoid cells_B cells naive	down	-0.037716	-0.0523671	0.000387883547696045	0.00244482960565094	0.00612443382710755	0.0367486751125844
chr1:151724017-151724518	Spleen	Spleen.Lymphoid cells_B cells naive	down	-0.0822522	-0.0622132	4.4474479547862e-10	0.00324041776459653	1.01144012148695e-07	0.0428916617162902
chr4:74307429-74307930	Spleen	Spleen.Lymphoid cells_B cells naive	up	0.0573800352940138	0.055204191571702	2.20520794778605e-05	0.00313861787786486	0.000694493377702547	0.0422182897059173
chr17:73439022-73439523	Spleen	Spleen.Lymphoid cells_B cells naive	down	-0.049431	-0.0539847	2.95526544631221e-05	0.00311432089321142	0.000877864970235289	0.0420564964582651
chr1:53974895-53975396	Spleen	Spleen.Lymphoid cells_B cells naive	down	-0.034832	-0.046774	0.00087412784592886	0.00191652576548066	0.0109360117586054	0.0320079412314708
chr1:176825010-176825511	Spleen	Spleen.Lymphoid cells_B cells naive	down	-0.0338618	-0.0397964	0.000265517676159055	0.0026425120149164	0.00462984155317345	0.0383204582729666
chr4:140854371-140854872	Spleen	Spleen.Lymphoid cells_B cells naive	down	-0.0666568	-0.0479426	3.90082238667033e-08	0.00325361917269895	4.34721383885923e-06	0.0429604520128321
chr8:88297910-88298411	Spleen	Spleen.Lymphoid cells_B cells naive	down	-0.0205899	-0.0289823	0.000882433372309203	0.0019142885174519	0.0110019647862576	0.031979009548638
chrX:150812837-150813338	Spleen	Spleen.Lymphoid cells_B cells naive	down	-0.0206159	-0.0341307	0.00269090427921816	0.000767466701204964	0.0238292076542327	0.0191671890798166
chr1:72134481-72134982	Spleen	Spleen.Lymphoid cells_B cells naive	down	-0.0436242	-0.0753834	0.00242422431447805	0.000899409709908236	0.0222047627870869	0.020792728472789
chr3:107821878-107822379	Spleen	Spleen.Lymphoid cells_B cells naive	down	-0.0872385	-0.043517	1.05903886193973e-17	0.00326022930429264	3.22953900948521e-14	0.0429986244411651
chr4:143288425-143288926	Spleen	Spleen.Lymphoid cells_B cells naive	up	0.0506415724566176	0.0804351254485362	0.00281008788969825	0.000717401747412842	0.0245173270605326	0.0184830129923887
chr2:153424102-153424603	Spleen	Spleen.Lymphoid cells_B cells naive	up	0.0471232085676614	0.0878917893471666	0.00478395582012568	0.000179074363438291	0.0349754311973086	0.00804083798197392
chr8:95142355-95142856	Spleen	Spleen.Lymphoid cells_B cells naive	down	-0.0378465	-0.0459004	0.000785926028619308	0.00200324904701864	0.010137964718405	0.0328823659124529
chr1:37113680-37114181	Spleen	Spleen.Lymphoid cells_B cells naive	up	0.0302988732383149	0.0547468062247462	0.00618265648740047	2.02445494693395e-05	0.0410722092368759	0.00195422529402665
chr18:5038301-5038802	Spleen	Spleen.Lymphoid cells_B cells naive	down	-0.0577509	-0.0592297	1.66704478688968e-06	0.00325320581875821	8.98316206487084e-05	0.0429599212366572
chr1:164151297-164151798	Spleen	Spleen.Lymphoid cells_B cells naive	down	-0.0316312	-0.107605	0.00662971206709971	9.42513609108674e-08	0.0430155466991927	4.18756923983389e-05
chr10:61336592-61337093	Spleen	Spleen.Lymphoid cells_B cells naive	down	-0.0413597	-0.0852464	0.00417635146196408	0.000306679019344577	0.0319010865571796	0.0112190088433231
chr11:97512430-97512931	Spleen	Spleen.Lymphoid cells_B cells naive	down	-0.037856	-0.0442346	0.000189461428778132	0.00279035560030603	0.00359513302545297	0.0395355053087046
chr14:65144838-65145339	Spleen	Spleen.Lymphoid cells_B cells naive	up	0.0282226152541817	0.0303500719790207	0.000149406113979224	0.00286216128972587	0.00301504189524806	0.0401159023173498
chr2:65792419-65792920	Spleen	Spleen.Lymphoid cells_B cells naive	down	-0.0684729	-0.0616879	1.47757750782392e-06	0.00327357353885011	8.162140586447e-05	0.0430797911235612
chr19:14635201-14635702	Spleen	Spleen.Lymphoid cells_B cells naive	down	-0.0546284	-0.0680423	0.000560287839651662	0.00227281908129906	0.00799428984993415	0.0351731093297587
chr2:148567787-148568288	Spleen	Spleen.Lymphoid cells_B cells naive	down	-0.0353954	-0.0426709	3.58927898448118e-05	0.00314134344924536	0.00102120923575003	0.0422386192336751
chr11:62558887-62559388	Spleen	Spleen.Lymphoid cells_B cells naive	up	0.0331758208015452	0.0421577624961573	0.000361061574528884	0.00253423703707805	0.00579989464230056	0.0375021288090211
chr6:71930903-71931404	Spleen	Spleen.Lymphoid cells_B cells naive	down	-0.021712	-0.0379376	0.00313366504363221	0.000617669538405666	0.0263468204915398	0.016955332103968
chr9:90198961-90199462	Spleen	Spleen.Lymphoid cells_B cells naive	down	-0.0403761	-0.0822014	0.00482529235733376	0.000182706991512128	0.0351701927275968	0.0081427984152682
chr8:77065239-77065740	Spleen	Spleen.Lymphoid cells_B cells naive	up	0.115844905764078	0.0954300710181997	2.01557769718694e-08	0.00330592574847685	2.52281888295848e-06	0.0433186040116334
chr4:123794375-123794876	Spleen	Spleen.Lymphoid cells_B cells naive	up	0.0245906100102342	0.0461172633551802	0.00400430458460283	0.000359117870674434	0.0310276449522847	0.0122954114956249
chr8:61451384-61451885	Spleen	Spleen.Lymphoid cells_B cells naive	up	0.0262749240012332	0.0407051673715644	0.00281970365338515	0.000737559066972244	0.0245724619603762	0.0187560740544442
chr11:115131771-115132272	Spleen	Spleen.Lymphoid cells_B cells naive	up	0.0282238192773748	0.0496905768121744	0.00544059736140631	9.37750775215128e-05	0.0380232550007175	0.00532707550875595
chr6:120619036-120619537	Spleen	Spleen.Lymphoid cells_B cells naive	down	-0.0345591	-0.0292303	9.59533903020083e-09	0.00331307695032469	1.3327985511328e-06	0.0433868864962587
chr10:56737043-56737544	Spleen	Spleen.Lymphoid cells_B cells naive	down	-0.0519723	-0.134168	0.00629255518415139	1.82706981552655e-05	0.0415851733598744	0.00181594499042757
chr12:109445418-109445919	Spleen	Spleen.Lymphoid cells_B cells naive	down	-0.0400509	-0.0489454	7.32528142391011e-05	0.00306546593456934	0.00175359787849672	0.0416762107929977
chr12:79904845-79905346	Spleen	Spleen.Lymphoid cells_B cells naive	down	-0.0289925	-0.0721108	0.00631245207333618	1.7603054454892e-05	0.0416662826788716	0.00176527850571637
chr11:79131908-79132409	Spleen	Spleen.Lymphoid cells_B cells naive	up	0.043432709366332	0.0334000937586074	1.02479409877998e-09	0.00331955428341777	2.00444347793149e-07	0.0434335596918995
chr7:118637393-118637894	Spleen	Spleen.Lymphoid cells_B cells naive	down	-0.0764382	-0.0718756	7.39320780654401e-06	0.00328196010462578	0.000293492851203095	0.0431508786979707
chr1:184793109-184793610	Spleen	Spleen.Lymphoid cells_B cells naive	down	-0.0140102	-0.0264494	0.00404088024654319	0.000356434938181774	0.0312048874599651	0.0122461746934704
chr18:4799068-4799569	Spleen	Spleen.Lymphoid cells_B cells naive	down	-0.0501289	-0.0929773	0.00338717450158351	0.000537298774083707	0.0277994245662748	0.0157032617967771
chr10:51527772-51528273	Spleen	Spleen.Lymphoid cells_B cells naive	up	0.045449310771449	0.0682844086626449	0.00214764608944526	0.00108238151529501	0.0204417150450157	0.0230636472858907
chr8:81081405-81081906	Spleen	Spleen.Lymphoid cells_B cells naive	down	-0.0352573	-0.0491404	0.00178222432346505	0.00129139156898272	0.0180261793512659	0.0254804560646639
chr5:35973785-35974286	Spleen	Spleen.Lymphoid cells_B cells naive	down	-0.043902	-0.0543833	0.000177174123097236	0.00285756415130678	0.0034200646653634	0.0400901550286534
chr8:68634785-68635286	Spleen	Spleen.Lymphoid cells_B cells naive	down	-0.0608914	-0.0557322	1.32099360660434e-07	0.00332979121850692	1.18958577279837e-05	0.0435250585598462
chr5:96920953-96921454	Spleen	Spleen.Lymphoid cells_B cells naive	up	0.0212184135997769	0.0339144617968427	0.00330507218410968	0.000568203564944189	0.0273264851721521	0.0162317261948225
chr9:70520607-70521108	Spleen	Spleen.Lymphoid cells_B cells naive	down	-0.0551484	-0.0590688	7.70571093266259e-05	0.00307364862945922	0.00182127335128202	0.0417447840730162
chr5:7960161-7960662	Spleen	Spleen.Lymphoid cells_B cells naive	down	-0.0673294	-0.0454212	7.85789082783727e-11	0.00334079680598389	2.28710645444154e-08	0.0435967159923464
chr15:82024181-82024682	Spleen	Spleen.Lymphoid cells_B cells naive	down	-0.0316431	-0.0699047	0.00509942633123008	0.000150887597153709	0.0364146261986051	0.00719211225964134
chr11:59894896-59895397	Spleen	Spleen.Lymphoid cells_B cells naive	down	-0.0656755	-0.0488643	3.64066685760651e-11	0.00334267493991247	1.25577737177359e-08	0.0436169831846324
chr18:20707520-20708021	Spleen	Spleen.Lymphoid cells_B cells naive	down	-0.0289579	-0.0372969	0.000648297546317452	0.0022186250957071	0.00885817394804308	0.0347607050550896
chr19:15815118-15815619	Spleen	Spleen.Lymphoid cells_B cells naive	down	-0.0375486	-0.0465905	1.00109727684976e-05	0.00329899411554847	0.00037700036602062	0.0432627057553274
chr2:45246587-45247088	Spleen	Spleen.Lymphoid cells_B cells naive	down	-0.0282814	-0.0355591	0.000127726336803649	0.00298305861931642	0.00267447946623596	0.0409980959163253
chr19:30043607-30044108	Spleen	Spleen.Lymphoid cells_B cells naive	up	0.0208614250443207	0.0462310171213784	0.00484277844631811	0.000193420433954688	0.0352574241112356	0.0084152940944138
chr19:36927964-36928465	Spleen	Spleen.Lymphoid cells_B cells naive	up	0.0305058906097185	0.031898567169451	0.000272068306126665	0.00272034920815077	0.00472052916934294	0.0389585209437547
chr11:70029092-70029593	Spleen	Spleen.Lymphoid cells_B cells naive	down	-0.0193927	-0.0226441	0.000228363783814437	0.00279676517117138	0.00413445438159561	0.0395746191587176
chr8:47019465-47019966	Spleen	Spleen.Lymphoid cells_B cells naive	down	-0.0519579	-0.0626137	5.93234972964462e-05	0.00313816824402298	0.00149538009022028	0.0422170782681487
chr9:118611678-118612179	Spleen	Spleen.Lymphoid cells_B cells naive	down	-0.0395594	-0.0446365	3.62205521143324e-05	0.00321214208377077	0.00102748440625727	0.0427027445275135
chr12:41960972-41961473	Spleen	Spleen.Lymphoid cells_B cells naive	up	0.0190025320922658	0.0341710872983761	0.00421675158935714	0.000325958729612928	0.0321073257721463	0.0116265606413463
chr11:11942528-11943029	Spleen	Spleen.Lymphoid cells_B cells naive	down	-0.0611111	-0.0908186	0.000325529500890383	0.0026465762557166	0.00537718790723498	0.0383614895581228
chr9:78001637-78002138	Spleen	Spleen.Lymphoid cells_B cells naive	up	0.052195340682552	0.0704974072447338	0.000839920455014194	0.00202565437635601	0.0106259519906557	0.0331218928723735
chr12:111377532-111378033	Spleen	Spleen.Lymphoid cells_B cells naive	up	0.0380038444113484	0.0492420280210482	0.000337493373167873	0.00262508804452702	0.00552111507253338	0.0382278347785987
chr17:31422961-31423462	Spleen	Spleen.Lymphoid cells_B cells naive	down	-0.0293991	-0.0406258	0.000585008181741594	0.00230987253682515	0.00824355456744531	0.0355423688460905
chr13:49783850-49784351	Spleen	Spleen.Lymphoid cells_B cells naive	down	-0.048517	-0.0844166	0.000486854472778635	0.00241927515914868	0.00723392492523868	0.0365565963211837
chr1:20986260-20986761	Spleen	Spleen.Lymphoid cells_B cells naive	down	-0.0439386	-0.0419205	5.2363714446759e-07	0.00336469963317965	3.61422761164466e-05	0.0437611138416974
chr14:70882781-70883282	Spleen	Spleen.Lymphoid cells_B cells naive	down	-0.0615852	-0.0412214	5.36628996171807e-13	0.00337149122976546	3.60019027241704e-10	0.0438055534257258
chr5:136562150-136562651	Spleen	Spleen.Lymphoid cells_B cells naive	up	0.0331669299942584	0.0486663997203091	0.00309960629414179	0.000664689973613154	0.026150749851676	0.0176782500058406
chr15:32278556-32279057	Spleen	Spleen.Lymphoid cells_B cells naive	up	0.0692703434786506	0.0685073733656106	7.00572542189339e-05	0.00312968382167596	0.00169494090454167	0.0421414594590585
chr19:6506719-6507220	Spleen	Spleen.Lymphoid cells_B cells naive	down	-0.0549327	-0.0705142	0.000239662761830743	0.00279728943984323	0.00428081337286014	0.0395755696393172
chr11:100916437-100916938	Spleen	Spleen.Lymphoid cells_B cells naive	up	0.0521881249961439	0.0532623066250247	0.000200518040226328	0.00286449270989331	0.00374410097432344	0.0401159023173498
chr5:32377474-32377975	Spleen	Spleen.Lymphoid cells_B cells naive	down	-0.0463053	-0.0924648	0.00298551800738816	0.00070888286882812	0.025510902311812	0.0183551689644191
chr17:73365374-73365875	Spleen	Spleen.Lymphoid cells_B cells naive	down	-0.0435399	-0.0793724	0.0015391471947785	0.0014736201473209	0.0163036518368298	0.0275655101250834
chr9:23066777-23067278	Spleen	Spleen.Lymphoid cells_B cells naive	down	-0.0696999	-0.0604064	3.2970945957284e-08	0.00338127136699276	3.7908959611452e-06	0.0438858801973645
chr9:70987121-70987622	Spleen	Spleen.Lymphoid cells_B cells naive	down	-0.0499934	-0.0511385	5.41563610955067e-06	0.00335124731669402	0.000229374754389927	0.0436651449271091
chr19:58440300-58440801	Spleen	Spleen.Lymphoid cells_B cells naive	down	-0.0540787	-0.0837066	0.00168487084947747	0.00138331593355816	0.0173799178000827	0.0265157950475668
chr5:117395753-117396254	Spleen	Spleen.Lymphoid cells_B cells naive	down	-0.0488585	-0.128216	0.00488277039193533	0.000195129733271515	0.0354428112333837	0.00847115488738891
chr10:111049996-111050497	Spleen	Spleen.Lymphoid cells_B cells naive	down	-0.0343662	-0.0363362	5.28748833667985e-05	0.00318852592245011	0.00137180123490617	0.042542894507733
chr2:135650921-135651422	Spleen	Spleen.Lymphoid cells_B cells naive	down	-0.0699312	-0.0912317	0.000713898136243887	0.00218304574783314	0.00947940862196262	0.0344445804742186
chr5:113120868-113121369	Spleen	Spleen.Lymphoid cells_B cells naive	down	-0.0417394	-0.0971016	0.00518505690840829	0.000148118188623062	0.0368242505613935	0.00712173861187648
chr2:103489577-103490078	Spleen	Spleen.Lymphoid cells_B cells naive	down	-0.0452109	-0.0333649	1.34534698735699e-07	0.00338984713617984	1.20746466936178e-05	0.0439419291892898
chr15:82998701-82999202	Spleen	Spleen.Lymphoid cells_B cells naive	down	-0.0142976	-0.0207666	0.00273343711157594	0.000817856265400502	0.0240821207451861	0.0198801300686429
chr8:10861504-10862005	Spleen	Spleen.Lymphoid cells_B cells naive	down	-0.0337578	-0.0579178	0.00452332564254291	0.000266249515669055	0.0336241596733332	0.0103490230340216
chr16:91795629-91796130	Spleen	Spleen.Lymphoid cells_B cells naive	up	0.0315353551859953	0.0414518583257815	0.000844375181005129	0.0020528263338644	0.0106662185122299	0.0333507848196219
chr2:153511907-153512408	Spleen	Spleen.Lymphoid cells_B cells naive	down	-0.0548112	-0.036387	4.74342141976664e-12	0.00340553393328649	2.26499216819021e-09	0.0440260636924018
chr6:49116950-49117451	Spleen	Spleen.Lymphoid cells_B cells naive	down	-0.0647592	-0.134002	0.00206816794050484	0.00117872995433702	0.0199226533075639	0.0241133751811301
chr5:21479684-21480185	Spleen	Spleen.Lymphoid cells_B cells naive	down	-0.0358016	-0.0437129	0.000253194622828247	0.00279593518643602	0.00446496716991439	0.0395746191587176
chr8:120215320-120215821	Spleen	Spleen.Lymphoid cells_B cells naive	down	-0.0530506	-0.0650075	3.53480606527453e-05	0.00326638642020104	0.00100990054119843	0.0430483995759223
chr16:32527475-32527976	Spleen	Spleen.Lymphoid cells_B cells naive	down	-0.04964	-0.0725409	0.00125627785614823	0.00170718076481158	0.014098199898204	0.0299667844925285
chr5:107498178-107498679	Spleen	Spleen.Lymphoid cells_B cells naive	down	-0.0382366	-0.0443293	0.000172663295774069	0.00294474508493325	0.0033498576779024	0.0407162899428968
chr4:59214644-59215145	Spleen	Spleen.Lymphoid cells_B cells naive	up	0.0313065809908983	0.0416954058711402	0.000817482266440284	0.0020873929125901	0.0104184162522353	0.0336515927220371
chr17:73558425-73558926	Spleen	Spleen.Lymphoid cells_B cells naive	down	-0.0545156	-0.0602743	9.39201118820678e-06	0.00335863624455194	0.000357503908428712	0.0437167003492968
chr5:146857574-146858075	Spleen	Spleen.Lymphoid cells_B cells naive	up	0.0268265676728978	0.0340028188295559	0.00173132493464458	0.00137251436204053	0.017690048513611	0.0264106169611178
chr9:37572658-37573159	Spleen	Spleen.Lymphoid cells_B cells naive	down	-0.0506922	-0.0647915	0.000644995155585825	0.00228717218206436	0.00882563328433559	0.0352988485213976
chr3:148491310-148491811	Spleen	Spleen.Lymphoid cells_B cells naive	up	0.0296289066451324	0.0425907461072885	0.00209727596569389	0.00117260667656511	0.0201097771672906	0.0240357498698677
chr8:87767802-87768303	Spleen	Spleen.Lymphoid cells_B cells naive	down	-0.080065	-0.0869745	3.09080642402602e-05	0.00329313218026424	0.000910268271209314	0.0432354099494614
chr5:93139921-93140422	Spleen	Spleen.Lymphoid cells_B cells naive	down	-0.0275949	-0.0466976	0.00176662319960054	0.00135562011689961	0.0179319137359862	0.0262215455961124
chr10:8886139-8886640	Spleen	Spleen.Lymphoid cells_B cells naive	down	-0.0360002	-0.0402327	0.000107820533069705	0.00308410631639832	0.00235276361786093	0.0418123960247502
chr13:78145556-78146057	Spleen	Spleen.Lymphoid cells_B cells naive	up	0.0731491720035402	0.074143928722724	0.000173550089339321	0.00295450201986577	0.00336414387277831	0.0408100856517964
chr19:33178344-33178845	Spleen	Spleen.Lymphoid cells_B cells naive	down	-0.0285706	-0.059538	0.00462711421400627	0.000252186183658599	0.0341825101033383	0.00999946109975795
chr4:8922944-8923445	Spleen	Spleen.Lymphoid cells_B cells naive	up	0.0246629750902935	0.0388740848780796	0.0027110819014359	0.000847891693591471	0.0239620280199504	0.0202283699402739
chr10:87050641-87051142	Spleen	Spleen.Lymphoid cells_B cells naive	up	0.0746709799610741	0.0667802168767539	1.25552063979273e-06	0.00341899680184537	7.208525819688e-05	0.0441279485261647
chr13:28989667-28990168	Spleen	Spleen.Lymphoid cells_B cells naive	down	-0.0597577	-0.0624363	1.5220822655178e-05	0.00335878805691619	0.000521127721925611	0.0437167003492968
chr17:71097137-71097638	Spleen	Spleen.Lymphoid cells_B cells naive	down	-0.0559387	-0.0815827	0.000668672910609396	0.00227582846476616	0.00905268830589724	0.0352007045239647
chr2:33809039-33809540	Spleen	Spleen.Lymphoid cells_B cells naive	down	-0.0566785	-0.0589148	8.40920591786503e-06	0.00339345631108924	0.000327170691043915	0.0439658171089409
chr10:83508909-83509410	Spleen	Spleen.Lymphoid cells_B cells naive	up	0.0205189328484852	0.032165270060034	0.00274203840530438	0.000846284821765066	0.024125982239143	0.020215879759231
chr9:69125733-69126234	Spleen	Spleen.Lymphoid cells_B cells naive	down	-0.0579497	-0.111597	0.000855045754512163	0.0020798081223793	0.0107596548372738	0.0336022614157817
chr13:43212166-43212667	Spleen	Spleen.Lymphoid cells_B cells naive	down	-0.0520552	-0.047337	8.1875764971822e-06	0.00341204719011687	0.000320487171119691	0.0440679245235827
chr2:160451939-160452440	Spleen	Spleen.Lymphoid cells_B cells naive	up	0.0371032237716561	0.0457889705212165	0.000106405562149855	0.00312054587652085	0.00232870421108191	0.0420744355464145
chr10:111723925-111724426	Spleen	Spleen.Lymphoid cells_B cells naive	down	-0.0668666	-0.094892	0.00144469374007465	0.00159693943492969	0.0155562247536904	0.0288740249966306
chr6:94634283-94634784	Spleen	Spleen.Lymphoid cells_B cells naive	down	-0.0444393	-0.038324	6.56470465085605e-07	0.00345548288216173	4.32844688276444e-05	0.0443938895215144
chr10:60388321-60388822	Spleen	Spleen.Lymphoid cells_B cells naive	down	-0.0202606	-0.0369036	0.00372894603609558	0.000494450472785911	0.0295536043255305	0.0149390622691889
chr19:45474606-45475107	Spleen	Spleen.Lymphoid cells_B cells naive	down	-0.0359914	-0.0315553	1.04980944528623e-06	0.00346824668619014	6.27724294784385e-05	0.0444786889642416
chr5:149435919-149436420	Spleen	Spleen.Lymphoid cells_B cells naive	down	-0.0537622	-0.0478397	3.79436831314248e-06	0.00345805431662279	0.000173507299764742	0.0444026753366575
chr17:5598956-5599457	Spleen	Spleen.Lymphoid cells_B cells naive	up	0.0453091532284507	0.0530060537121186	0.000786441137676819	0.00218217876433022	0.0101402052650167	0.0344428874007325
chr10:118468996-118469497	Spleen	Spleen.Lymphoid cells_B cells naive	down	-0.0287159	-0.0291913	4.898380685791e-07	0.00348663259103856	3.42677228184601e-05	0.0446146660118608
chr5:34550091-34550592	Spleen	Spleen.Lymphoid cells_B cells naive	up	0.0223601727146594	0.0378120788128342	0.00428054028391354	0.000359637596515078	0.0324182612301717	0.0123069251275695
chr4:11672735-11673236	Spleen	Spleen.Lymphoid cells_B cells naive	down	-0.0233496	-0.0322699	0.000876077151023413	0.00210680991651424	0.0109552917027045	0.0338222046369726
chr7:109590233-109590734	Spleen	Spleen.Lymphoid cells_B cells naive	down	-0.0663778	-0.107778	0.00133211088773469	0.00172145925900497	0.0146839713712757	0.0300953694403608
chr17:15831724-15832225	Spleen	Spleen.Lymphoid cells_B cells naive	up	0.0614403701877271	0.0500171302107775	1.06625524870897e-07	0.00350578378493483	9.92838284255881e-06	0.0447907939908821
chr8:25196255-25196756	Spleen	Spleen.Lymphoid cells_B cells naive	up	0.0286224020603335	0.034730390279508	0.000204568469057	0.00298506673816297	0.00379976279306012	0.0410099970797556
chr13:43268187-43268688	Spleen	Spleen.Lymphoid cells_B cells naive	down	-0.0313867	-0.0414576	0.000428790234748358	0.002624061282255	0.00659266828441219	0.038225088994725
chr16:25177965-25178466	Spleen	Spleen.Lymphoid cells_B cells naive	down	-0.0473165	-0.0398486	1.05236523727289e-08	0.00351584419507881	1.44528416383626e-06	0.0448283778232311
chr13:54425207-54425708	Spleen	Spleen.Lymphoid cells_B cells naive	down	-0.0468934	-0.0304986	3.37218325405217e-14	0.0035214499521167	3.37666272135979e-11	0.0448403602151075
chr8:3699016-3699517	Spleen	Spleen.Lymphoid cells_B cells naive	down	-0.0246531	-0.0481259	0.00590195643171197	8.29354131578959e-05	0.0399532167950279	0.00491524199059194
chr8:22228576-22229077	Spleen	Spleen.Lymphoid cells_B cells naive	down	-0.0288823	-0.0440836	0.00117555878986181	0.0018551339686915	0.0134803971717014	0.0313936031156703
chr18:68160705-68161206	Spleen	Spleen.Lymphoid cells_B cells naive	down	-0.0403613	-0.108329	0.00668043895366608	1.62220737667964e-05	0.0432505639529557	0.00166665039347719
chr19:58454659-58455160	Spleen	Spleen.Lymphoid cells_B cells naive	down	-0.0528039	-0.0391073	1.16206766399851e-10	0.00354122625606691	3.21492608288643e-08	0.0449280406382373
chr7:130695598-130696099	Spleen	Spleen.Lymphoid cells_B cells naive	down	-0.0727681	-0.0544337	2.86322662830316e-08	0.00354187657307605	3.37594044404623e-06	0.0449280406382373
chr11:45324557-45325058	Spleen	Spleen.Lymphoid cells_B cells naive	down	-0.0404797	-0.0483139	5.21924934423744e-05	0.00333842996080716	0.0013577131417431	0.0435870249373536
chr5:121114035-121114536	Spleen	Spleen.Lymphoid cells_B cells naive	up	0.0342210205357099	0.027877018782679	2.55256192885251e-06	0.00351770029439103	0.000125548993581221	0.0448283778232311
chr11:77377662-77378163	Spleen	Spleen.Lymphoid cells_B cells naive	up	0.0428125972916314	0.0626284481097958	0.00203163283137598	0.00127657144804347	0.0196880275926886	0.0252711424838561
chr7:135490442-135490943	Spleen	Spleen.Lymphoid cells_B cells naive	down	-0.0422846	-0.105882	0.00638485484468784	3.93211187277832e-05	0.041945670718421	0.00301793889974164
chr12:41198650-41199151	Spleen	Spleen.Lymphoid cells_B cells naive	up	0.0441903597290214	0.0799734552971807	0.00433708384897621	0.000358993624540054	0.0326951647108225	0.0122942946793097
chr4:47000950-47001451	Spleen	Spleen.Lymphoid cells_B cells naive	down	-0.032252	-0.0372761	0.000368299228251881	0.00274190233721316	0.00588655793310077	0.039107332817401
chr18:34108860-34109361	Spleen	Spleen.Lymphoid cells_B cells naive	down	-0.0331529	-0.0375603	2.25566445674304e-06	0.00352906672296144	0.000114211526595044	0.0448879623427358
chr10:4263890-4264391	Spleen	Spleen.Lymphoid cells_B cells naive	down	-0.0462279	-0.0602899	0.00130415488590552	0.00177082271670288	0.0144644253553892	0.0305385402229576
chr7:58749904-58750405	Spleen	Spleen.Lymphoid cells_B cells naive	up	0.027438213986625	0.0691991273757154	0.00704197601328416	8.50935476430902e-07	0.0447915741886913	0.000216989057979093
chr16:45349478-45349979	Spleen	Spleen.Lymphoid cells_B cells naive	down	-0.0319869	-0.0381909	0.0001028612970137	0.00321746811545117	0.002273759985289	0.0427481371219929
chr6:68586705-68587206	Spleen	Spleen.Lymphoid cells_B cells naive	down	-0.0361009	-0.0409274	1.77531069576027e-06	0.00354140664807746	9.48278815826916e-05	0.0449280406382373
chr10:21185908-21186409	Spleen	Spleen.Lymphoid cells_B cells naive	down	-0.0392425	-0.0394004	2.27688447580538e-06	0.00353753790892534	0.000115025529064237	0.0449105650055619
chr15:27959905-27960406	Spleen	Spleen.Lymphoid cells_B cells naive	down	-0.0298624	-0.064769	0.00569015479579859	0.000111459995950688	0.0390933737936848	0.00593605991549728
chr12:104223523-104224024	Spleen	Spleen.Lymphoid cells_B cells naive	up	0.0215849508942511	0.0405075736075137	0.00622737758215311	5.48067595020581e-05	0.0412691790990339	0.00376344211110108
chr15:89173232-89173733	Spleen	Spleen.Lymphoid cells_B cells naive	down	-0.0229169	-0.0327516	0.0011485169890838	0.00189633083104811	0.0132541251020285	0.0318017595611016
chr2:127314439-127314940	Spleen	Spleen.Lymphoid cells_B cells naive	down	-0.0160123	-0.0202872	0.00216714836737019	0.00120943824516687	0.0205718877705693	0.0244877025592275
chr1:134332773-134333274	Spleen	Spleen.Lymphoid cells_B cells naive	down	-0.0516762	-0.050866	4.30517035294859e-06	0.00352868208733859	0.000192168711782414	0.044887325096219
chrX:142427075-142427576	Spleen	Spleen.Lymphoid cells_B cells naive	down	-0.0417966	-0.0771014	0.0021571702813881	0.00121727292341077	0.0205047317948493	0.0245832700658353
chr15:36581102-36581603	Spleen	Spleen.Lymphoid cells_B cells naive	down	-0.0500026	-0.0582537	5.10877819479165e-05	0.00336513566023218	0.00133596889616206	0.0437611138416974
chr7:43423864-43424365	Spleen	Spleen.Lymphoid cells_B cells naive	down	-0.0277925	-0.0485251	0.00253629903153725	0.00101515905023915	0.0229206728245306	0.022185824372266
chr18:34116528-34117029	Spleen	Spleen.Lymphoid cells_B cells naive	down	-0.0474421	-0.0471028	9.65595504707643e-06	0.00350174549610793	0.000365683527041101	0.0447568305559887
chr4:140584988-140585489	Spleen	Spleen.Lymphoid cells_B cells naive	down	-0.0750131	-0.0668838	1.20719391543924e-06	0.00355499665098587	6.97883951683782e-05	0.0450552243896135
chr12:103383355-103383856	Spleen	Spleen.Lymphoid cells_B cells naive	down	-0.0477921	-0.0625028	0.000290772560552103	0.00287721794426068	0.00494992141965999	0.0401977664853195
chr2:128091840-128092341	Spleen	Spleen.Lymphoid cells_B cells naive	down	-0.0179605	-0.0285212	0.00142252488258094	0.00168509998660041	0.0153928664270117	0.029768430506931
chr3:136086404-136086905	Spleen	Spleen.Lymphoid cells_B cells naive	up	0.0283402579066542	0.0275084048421528	6.42348048289686e-05	0.00333806579158625	0.00158493888237244	0.0435869507827555
chr17:45295686-45296187	Spleen	Spleen.Lymphoid cells_B cells naive	down	-0.038854	-0.0468977	0.000175792777624398	0.00307960043163704	0.00339584268875418	0.04178754967806
chr13:43210138-43210639	Spleen	Spleen.Lymphoid cells_B cells naive	down	-0.0220411	-0.0340562	0.00156228359086413	0.00158257784376071	0.0164604701731423	0.0287382771579543
chr15:59812221-59812722	Spleen	Spleen.Lymphoid cells_B cells naive	down	-0.0530114	-0.0481403	1.61494739236506e-06	0.00356282816416873	8.73751658115964e-05	0.0451121220545279
chr11:68600184-68600685	Spleen	Spleen.Lymphoid cells_B cells naive	down	-0.0682404	-0.0580028	3.19668985950372e-08	0.00357600715701857	3.69444833736856e-06	0.0452022127474741
chr17:84434890-84435391	Spleen	Spleen.Lymphoid cells_B cells naive	up	0.0297807192395137	0.052009693237644	0.00240550095694283	0.00108946247732127	0.0220949438645222	0.0231227295605841
chr12:100420875-100421376	Spleen	Spleen.Lymphoid cells_B cells naive	down	-0.0446309	-0.0864771	0.00409095375503512	0.00043110594812012	0.0314637162067581	0.0137727694858538
chr2:135826565-135827066	Spleen	Spleen.Lymphoid cells_B cells naive	down	-0.0401185	-0.0317579	7.26771034843343e-08	0.00358161432749873	7.29915298751573e-06	0.0452602982892375
chr10:21188908-21189409	Spleen	Spleen.Lymphoid cells_B cells naive	down	-0.0258888	-0.0373296	0.000729285901839747	0.0023234449915375	0.00961050125093828	0.0356687145931737
chr16:10668873-10669374	Spleen	Spleen.Lymphoid cells_B cells naive	down	-0.0450318	-0.0625237	0.00154499543228649	0.00160335994752784	0.0163459240306387	0.0289352576135156
chr1:173913381-173913882	Spleen	Spleen.Lymphoid cells_B cells naive	up	0.0507234261320262	0.0450898637996115	4.71789787022885e-05	0.00340377482234987	0.00126089478160087	0.0440246479769868
chr7:98487080-98487581	Spleen	Spleen.Lymphoid cells_B cells naive	down	-0.0188005	-0.0309269	0.00246263128991739	0.00106829913417019	0.0224630143588399	0.0228598365223701
chr4:57103835-57104336	Spleen	Spleen.Lymphoid cells_B cells naive	down	-0.018855	-0.0284822	0.00147343791440184	0.00166341060633128	0.0157758500222319	0.0295855127699255
chr16:49847531-49848032	Spleen	Spleen.Lymphoid cells_B cells naive	down	-0.0256813	-0.0354482	0.000505228984125094	0.00259165710871779	0.00742097587651197	0.0379425387379744
chr17:65919788-65920289	Spleen	Spleen.Lymphoid cells_B cells naive	down	-0.0422569	-0.143227	0.00711494453003683	1.28809404030904e-06	0.0450953720902826	0.000291949125237477
chr12:104050674-104051175	Spleen	Spleen.Lymphoid cells_B cells naive	up	0.060634096439013	0.108078249122318	0.0068661192764363	1.18859563526408e-05	0.0440404489829184	0.00135270046775627
chr8:125301784-125302285	Spleen	Spleen.Lymphoid cells_B cells naive	down	-0.0981945	-0.070942	7.10886193509248e-10	0.00360425127042142	1.49741424917871e-07	0.0453967170714921
chr5:146590871-146591372	Spleen	Spleen.Lymphoid cells_B cells naive	down	-0.0656737	-0.0560812	2.18998248334671e-08	0.00360759024011042	2.70080394899352e-06	0.0454207936599741
chr2:35756412-35756913	Spleen	Spleen.Lymphoid cells_B cells naive	down	-0.0318035	-0.0288903	6.14624848145041e-07	0.00360084966866476	4.09886346294261e-05	0.0453836940486661
chr7:132659639-132660140	Spleen	Spleen.Lymphoid cells_B cells naive	down	-0.0369549	-0.047411	0.000546374809532175	0.00254491063749594	0.00784919477445483	0.0375816707110853
chr15:97182606-97183107	Spleen	Spleen.Lymphoid cells_B cells naive	up	0.0407105700878578	0.0680154397738585	0.00352528019144293	0.000611721493568518	0.0285609741115686	0.0168787051756935
chr9:103740136-103740637	Spleen	Spleen.Lymphoid cells_B cells naive	down	-0.0312048	-0.0335776	3.42294032658061e-05	0.0034702543031223	0.000984741181689394	0.0444857764188922
chr3:79248060-79248561	Spleen	Spleen.Lymphoid cells_B cells naive	up	0.0436480507364417	0.0430371213450675	5.52692647572973e-05	0.00340889904213539	0.00141795782153052	0.0440527068935416
chr7:76396599-76397100	Spleen	Spleen.Lymphoid cells_B cells naive	down	-0.0391651	-0.0522969	0.000176275302147353	0.00312068968793075	0.00340418357678864	0.0420744355464145
chr4:119968086-119968587	Spleen	Spleen.Lymphoid cells_B cells naive	down	-0.0321353	-0.0584227	0.00317069219087211	0.000748275697184961	0.0265649164400149	0.0189152480212667
chr1:181951219-181951720	Spleen	Spleen.Lymphoid cells_B cells naive	up	0.0201649466796488	0.0363546701997671	0.00664923209522783	2.73342770290203e-05	0.0431130116977617	0.00237388907650478
chr5:136447748-136448249	Spleen	Spleen.Lymphoid cells_B cells naive	down	-0.0289413	-0.0329956	3.84373904087519e-05	0.00346010340583447	0.00107463638524875	0.044419226443557
chr18:77797060-77797561	Spleen	Spleen.Lymphoid cells_B cells naive	down	-0.0353304	-0.0371032	2.14360453994537e-05	0.00351361240556954	0.000680021427454972	0.0448283778232311
chr13:45861234-45861735	Spleen	Spleen.Lymphoid cells_B cells naive	up	0.033503992298526	0.0373210335472796	0.000495946740112629	0.00261829534500811	0.00732876009854981	0.0381908503970538
chr15:91570165-91570666	Spleen	Spleen.Lymphoid cells_B cells naive	up	0.0534629207943424	0.0484339673727195	6.34489631690928e-05	0.003391040811138	0.00157045839883832	0.0439531562941339
chr13:51064413-51064914	Spleen	Spleen.Lymphoid cells_B cells naive	down	-0.0574473	-0.040951	6.45926227572095e-14	0.00362344059794194	5.89585641926316e-11	0.0455358258453362
chr11:114151548-114152049	Spleen	Spleen.Lymphoid cells_B cells naive	down	-0.0600362	-0.0447354	7.16467145653463e-10	0.00362472744399981	1.50680452460016e-07	0.0455375949251603
chr13:92737565-92738066	Spleen	Spleen.Lymphoid cells_B cells naive	down	-0.0537057	-0.0584583	2.27869151799794e-06	0.00360906400486237	0.000115073492849803	0.0454274849947864
chr14:32784397-32784898	Spleen	Spleen.Lymphoid cells_B cells naive	up	0.0593962272294393	0.0470000999542641	5.32968018969381e-10	0.00362871635823805	1.18202616279791e-07	0.0455594996544438
chr19:24450871-24451372	Spleen	Spleen.Lymphoid cells_B cells naive	up	0.0548380167564894	0.0382245462092472	5.60930545081566e-07	0.00362707687457114	3.81086271787111e-05	0.0455473954961354
chr8:26847424-26847925	Spleen	Spleen.Lymphoid cells_B cells naive	down	-0.0743284	-0.0491207	3.19912529333332e-16	0.00363561661716782	5.88016758368327e-13	0.045603418384439
chr15:79417336-79417837	Spleen	Spleen.Lymphoid cells_B cells naive	down	-0.0381891	-0.0860278	0.00667205793402064	2.81015695020238e-05	0.0432108982271948	0.00241551082168004
chr9:105800218-105800719	Spleen	Spleen.Lymphoid cells_B cells naive	down	-0.0201509	-0.0300031	0.00272210435762313	0.000963956652890517	0.0240277954409023	0.0216001629544996
chr13:28953497-28953998	Spleen	Spleen.Lymphoid cells_B cells naive	down	-0.0372884	-0.028611	2.92080379663993e-11	0.0036474808179099	1.05351508555256e-08	0.0456444147351123
chr13:49024686-49025187	Spleen	Spleen.Lymphoid cells_B cells naive	down	-0.0801481	-0.0599044	1.36873318615778e-07	0.00364143926603342	1.22272890447589e-05	0.0456380569622484
chr1:152619348-152619849	Spleen	Spleen.Lymphoid cells_B cells naive	down	-0.0532773	-0.0646472	0.0003006105554952	0.00292733300802518	0.00506927858893237	0.0405936015244732
chr2:157071509-157072010	Spleen	Spleen.Lymphoid cells_B cells naive	down	-0.0617019	-0.0571385	5.74814927536348e-07	0.00364349737291057	3.89139845342947e-05	0.0456431186844174
chr6:48568249-48568750	Spleen	Spleen.Lymphoid cells_B cells naive	up	0.0360148434272342	0.0750974498294581	0.00682178331756198	1.89734911243878e-05	0.0438482990171895	0.00186507332753707
chr12:71830773-71831274	Spleen	Spleen.Lymphoid cells_B cells naive	up	0.0137625795159002	0.0199203694605669	0.00384802015054965	0.000529250165061986	0.0301764843810901	0.0155561289480147
chr10:4275074-4275575	Spleen	Spleen.Lymphoid cells_B cells naive	down	-0.0395017	-0.0945001	0.00655295782627585	4.04076577154308e-05	0.0426790370398768	0.00306837504071368
chr15:32307867-32308368	Spleen	Spleen.Lymphoid cells_B cells naive	up	0.0780093574414282	0.07508021797514	0.000354940916009401	0.00285121575750912	0.00572694350989772	0.0400303890249093
chr6:94866591-94867092	Spleen	Spleen.Lymphoid cells_B cells naive	down	-0.0368668	-0.053209	0.00105512805317563	0.00204337146730285	0.0124936659202686	0.0332656511453242
chr17:9519152-9519653	Spleen	Spleen.Lymphoid cells_B cells naive	down	-0.125679	-0.113079	2.62337653572594e-07	0.00366317450657727	2.05127865274263e-05	0.0457438277285738
chr12:113239729-113240230	Spleen	Spleen.Lymphoid cells_B cells naive	down	-0.0174986	-0.0251008	0.00183589918005075	0.0014623413449685	0.0183957344620155	0.0274080230458421
chr9:88327379-88327880	Spleen	Spleen.Lymphoid cells_B cells naive	up	0.0497641554056722	0.0583493612593668	3.73608988694539e-06	0.00364825450310277	0.000171560940742833	0.0456444147351123
chr13:51926737-51927238	Spleen	Spleen.Lymphoid cells_B cells naive	down	-0.0440462	-0.0480339	2.11371784308557e-05	0.00357028410140283	0.000672869354091425	0.0451645333326068
chr5:113091086-113091587	Spleen	Spleen.Lymphoid cells_B cells naive	down	-0.0451371	-0.0747754	0.00326931264883817	0.000734877207853265	0.0271386929346577	0.018717607060618
chr4:129806674-129807175	Spleen	Spleen.Lymphoid cells_B cells naive	up	0.0283269715796031	0.0372304073702593	0.000794849637742605	0.0023247468922822	0.0102146666691914	0.0356770260538991
chr12:84691277-84691778	Spleen	Spleen.Lymphoid cells_B cells naive	down	-0.0379635	-0.0344905	5.26269448482598e-06	0.00365244098943139	0.000224028496378483	0.0456692970906648
chr8:45366277-45366778	Spleen	Spleen.Lymphoid cells_B cells naive	up	0.0440861831849763	0.0590386077171238	0.000164487582940818	0.00321062941908457	0.00323094933448003	0.0426953254899832
chr1:158766384-158766885	Spleen	Spleen.Lymphoid cells_B cells naive	up	0.0552095393796278	0.113880147876983	0.00708800329022084	6.89841620087676e-06	0.0449926249160399	0.00093685798481907
chr2:37731371-37731872	Spleen	Spleen.Lymphoid cells_B cells naive	down	-0.0141341	-0.0255308	0.00370908156364653	0.00058804618524076	0.0294500944462373	0.0164861807445121
chr7:44406536-44407037	Spleen	Spleen.Lymphoid cells_B cells naive	up	0.0489592504522731	0.052549357591833	0.000109438759936665	0.0033357089333532	0.00237753462604694	0.0435684564644667
chr9:70998707-70999208	Spleen	Spleen.Lymphoid cells_B cells naive	down	-0.0588218	-0.0599797	3.7835543313775e-06	0.00367109203201543	0.000173088903196581	0.0457915577458182
chr11:98839357-98839858	Spleen	Spleen.Lymphoid cells_B cells naive	down	-0.0362939	-0.0447983	0.000244459703549978	0.00305870404877522	0.00434566959498263	0.0416198262320636
chr3:121953447-121953948	Spleen	Spleen.Lymphoid cells_B cells naive	down	-0.0394092	-0.0833256	0.00551839523721012	0.000166933088761788	0.0383432880813205	0.0076774247655901
chr16:48833544-48834045	Spleen	Spleen.Lymphoid cells_B cells naive	down	-0.0508002	-0.0751244	0.000656290455344737	0.00248296618323959	0.0089346327838115	0.0370899172633659
chr5:113137953-113138454	Spleen	Spleen.Lymphoid cells_B cells naive	down	-0.0548195	-0.0471861	6.07247055993247e-09	0.00370616541346851	9.11400396857515e-07	0.0460236800414973
chr9:92269758-92270259	Spleen	Spleen.Lymphoid cells_B cells naive	up	0.0378758958831021	0.0758898937277772	0.00403937662719032	0.00048758046357982	0.031202963562645	0.0148419184576767
chr4:62317286-62317787	Spleen	Spleen.Lymphoid cells_B cells naive	up	0.035893426960861	0.0546696573754917	0.00455759260709941	0.000357439792801995	0.0337973173889347	0.0122627727749266
chr8:23187642-23188143	Spleen	Spleen.Lymphoid cells_B cells naive	down	-0.0366391	-0.0818131	0.00533392283027082	0.000197058601437561	0.0375440066546585	0.00853062307758012
chr8:26852785-26853286	Spleen	Spleen.Lymphoid cells_B cells naive	down	-0.0430001	-0.0566248	0.000490436982441101	0.00270441770458617	0.00727297230658511	0.0388259256748211
chr13:44133405-44133906	Spleen	Spleen.Lymphoid cells_B cells naive	down	-0.0414189	-0.0547036	0.000941961197281102	0.00219846841632287	0.0115141176577192	0.0345862463554191
chr11:45545816-45546317	Spleen	Spleen.Lymphoid cells_B cells naive	down	-0.0307329	-0.0505035	0.00336194270063902	0.000714153034763911	0.0276662832067674	0.0184347106384286
chr9:103751957-103752458	Spleen	Spleen.Lymphoid cells_B cells naive	down	-0.0446532	-0.0707635	0.00091730464201566	0.0022241911725357	0.0113047556671578	0.0348072688533351
chr2:169525203-169525704	Spleen	Spleen.Lymphoid cells_B cells naive	down	-0.0566344	-0.0648364	1.91883693070788e-05	0.00362198630892745	0.00062567606728681	0.04552181331578
chr5:62820843-62821344	Spleen	Spleen.Lymphoid cells_B cells naive	up	0.0392038477730523	0.058490376592342	0.00174943107887472	0.00154713977910921	0.0178180631016587	0.0283415163132195
chr13:43263095-43263596	Spleen	Spleen.Lymphoid cells_B cells naive	down	-0.0351979	-0.0544754	0.00253133329856084	0.0011023560166548	0.0228951290417456	0.023271188140662
chr10:21146250-21146751	Spleen	Spleen.Lymphoid cells_B cells naive	down	-0.0647301	-0.0465074	5.49561252356171e-10	0.00372472011789715	1.20685809686819e-07	0.0461669987784765
chr11:113777084-113777585	Spleen	Spleen.Lymphoid cells_B cells naive	down	-0.0498046	-0.0555643	9.36046392840172e-06	0.00367674358135238	0.000356606567003148	0.0458273409120632
chr9:76015923-76016424	Spleen	Spleen.Lymphoid cells_B cells naive	down	-0.0496845	-0.066042	0.000782031828606532	0.00237127722497293	0.0101001055482699	0.0361027620481272
chr6:103340550-103341051	Spleen	Spleen.Lymphoid cells_B cells naive	down	-0.0425877	-0.108351	0.00518398471184186	0.000227222986670742	0.0368206398698413	0.00938679984775456
chr1:192856358-192856859	Spleen	Spleen.Lymphoid cells_B cells naive	down	-0.0672308	-0.0450732	1.38055317556372e-11	0.00374020498799196	5.51309119020203e-09	0.046236707654209
chr19:40873240-40873741	Spleen	Spleen.Lymphoid cells_B cells naive	down	-0.0350787	-0.0266671	5.06431836532619e-07	0.00373782905904525	3.51536528516677e-05	0.0462286319001358
chr1:56713268-56713769	Spleen	Spleen.Lymphoid cells_B cells naive	down	-0.0599721	-0.0496045	1.2468820494092e-09	0.0037460220818992	2.37310836348407e-07	0.0462660196739746
chr2:29501401-29501902	Spleen	Spleen.Lymphoid cells_B cells naive	down	-0.0711817	-0.0634541	6.99671001217145e-06	0.00370095131733929	0.000281331901712059	0.0459929837786377
chr5:113136866-113137367	Spleen	Spleen.Lymphoid cells_B cells naive	down	-0.0550903	-0.0495745	2.10297713647538e-06	0.00372532039891056	0.000108070956039063	0.0461669987784765
chr18:56528977-56529478	Spleen	Spleen.Lymphoid cells_B cells naive	down	-0.0244929	-0.0193864	7.11409006115543e-06	0.00369955542851237	0.000284771591952779	0.0459929751364324
chr14:22800486-22800987	Spleen	Spleen.Lymphoid cells_B cells naive	down	-0.0808187	-0.0712256	2.95374572747261e-07	0.00374371699739055	2.26343628909663e-05	0.0462556280523856
chr4:16200135-16200636	Spleen	Spleen.Lymphoid cells_B cells naive	up	0.052866639829855	0.0550773796233129	3.28724928305696e-05	0.00359331073870222	0.000954917805373493	0.0453545023461019
chr18:56883736-56884237	Spleen	Spleen.Lymphoid cells_B cells naive	up	0.0488993372367098	0.052738235325878	1.83590691398121e-05	0.00365909849045632	0.000602883793206488	0.045709944814491
chr4:114403500-114404001	Spleen	Spleen.Lymphoid cells_B cells naive	up	0.111531330171151	0.0925922125449684	5.03081020319794e-08	0.00375357873619517	5.42187993128267e-06	0.0463294717749237
chr11:100898293-100898794	Spleen	Spleen.Lymphoid cells_B cells naive	up	0.0320344626576283	0.0639089208715533	0.00545496111522223	0.000187504448455724	0.038080120596412	0.0082569648457145
chr19:22404044-22404545	Spleen	Spleen.Lymphoid cells_B cells naive	up	0.0524092145724539	0.0547022552694567	0.000302728671820069	0.00301668459328576	0.00509399645441099	0.0412480639302922
chr8:26850486-26850987	Spleen	Spleen.Lymphoid cells_B cells naive	down	-0.0406606	-0.0628306	0.00160305206651294	0.00166191750966429	0.0167924365821354	0.0295707157686959
chr2:11604829-11605330	Spleen	Spleen.Lymphoid cells_B cells naive	down	-0.0735398	-0.0427796	1.24479675153604e-11	0.00375978958424491	5.10777793662393e-09	0.0463933278310478
chr3:129590461-129590962	Spleen	Spleen.Lymphoid cells_B cells naive	up	0.0343249242846175	0.0463926250486309	0.00158249351836331	0.00168525974436703	0.0166258430866536	0.029768430506931
chr3:123092362-123092863	Spleen	Spleen.Lymphoid cells_B cells naive	down	-0.0563254	-0.132256	0.00626141785863593	8.42652348040331e-05	0.0414374611805697	0.0049699079892464
chr7:24893491-24893992	Spleen	Spleen.Lymphoid cells_B cells naive	down	-0.0238028	-0.035388	0.000954279540907465	0.00222349307427606	0.0116286731668224	0.0348072688533351
chr9:33080615-33081116	Spleen	Spleen.Lymphoid cells_B cells naive	up	0.0523320649547144	0.052343239908079	2.83084007659294e-05	0.00364700917020308	0.000848417377255053	0.0456444147351123
chr10:94970125-94970626	Spleen	Spleen.Lymphoid cells_B cells naive	down	-0.0734409	-0.0674375	2.51988558955267e-05	0.0036615771114495	0.00077406870108745	0.0457281360443104
chr9:83661739-83662240	Spleen	Spleen.Lymphoid cells_B cells naive	down	-0.0677265	-0.0990396	0.0010095862085804	0.00217929630963197	0.0120917841912792	0.0344177989917371
chr3:38312080-38312581	Spleen	Spleen.Lymphoid cells_B cells naive	down	-0.110804	-0.0812445	1.23885667070083e-08	0.00379358529995183	1.66569142489159e-06	0.046587726221852
chr8:25132429-25132930	Spleen	Spleen.Lymphoid cells_B cells naive	down	-0.0182305	-0.023883	0.00156564917400429	0.00172284931358895	0.016486868220809	0.0301035189505368
chr9:66240425-66240926	Spleen	Spleen.Lymphoid cells_B cells naive	up	0.025443103219721	0.0370788127876287	0.00247956138760292	0.00117083154178312	0.0225744733251313	0.0240287296747286
chr7:3291122-3291623	Spleen	Spleen.Lymphoid cells_B cells naive	down	-0.0169633	-0.032331	0.0044636686577489	0.000406208339276531	0.0333329326112774	0.0132872312402356
chr9:60804827-60805328	Spleen	Spleen.Lymphoid cells_B cells naive	down	-0.0590183	-0.0764349	0.000550473062588122	0.00268897865085408	0.00788948671138101	0.0387365523363803
chr5:142816896-142817397	Spleen	Spleen.Lymphoid cells_B cells naive	down	-0.0180114	-0.0332613	0.00367079869279101	0.00064437316191254	0.0292711084750888	0.0173581012084121
chr7:90396274-90396775	Spleen	Spleen.Lymphoid cells_B cells naive	down	-0.0873686	-0.112932	0.000203730599538866	0.00323639586286904	0.00378932137301442	0.0428511075674011
chr8:94184219-94184720	Spleen	Spleen.Lymphoid cells_B cells naive	down	-0.0422533	-0.0383357	3.47208664051856e-05	0.00365003026350231	0.000995465045409188	0.0456519165451354
chr5:146603213-146603714	Spleen	Spleen.Lymphoid cells_B cells naive	down	-0.0578876	-0.100464	0.00187274100195356	0.00151204558585905	0.0186423801587748	0.0280109419604301
chr13:29759665-29760166	Spleen	Spleen.Lymphoid cells_B cells naive	down	-0.042844	-0.0368709	1.19599443262988e-06	0.00380060942505161	6.92304318297724e-05	0.0466140924528862
chr1:191458082-191458583	Spleen	Spleen.Lymphoid cells_B cells naive	down	-0.025015	-0.0348884	0.000581768730237465	0.00266119356035976	0.00821003374277409	0.0384767293530952
chr8:120812979-120813480	Spleen	Spleen.Lymphoid cells_B cells naive	down	-0.0493656	-0.0485123	6.50744120713233e-06	0.00376549738497891	0.000266043706974589	0.0464315892410085
chr5:24973725-24974226	Spleen	Spleen.Lymphoid cells_B cells naive	down	-0.0287554	-0.0374237	0.000654424205350798	0.00257822234406847	0.00891506274641122	0.0378189700255922
chr10:82514493-82514994	Spleen	Spleen.Lymphoid cells_B cells naive	up	0.0684887002047004	0.0657973386644764	1.52511575494776e-05	0.00373547536937343	0.000522033116753523	0.046212300766346
chr4:114922581-114923082	Spleen	Spleen.Lymphoid cells_B cells naive	up	0.0477009975486122	0.0727514239557679	0.00344868013574506	0.000726470521771026	0.0281384617363333	0.0186059098435184
chr16:45346762-45347263	Spleen	Spleen.Lymphoid cells_B cells naive	down	-0.0329261	-0.0347817	0.000189433471375444	0.00328478388702131	0.00359513302545297	0.0431619812022358
chr6:72734446-72734947	Spleen	Spleen.Lymphoid cells_B cells naive	down	-0.0299398	-0.0663312	0.00554833880089661	0.00018932000627063	0.0384597641771894	0.00829878464599168
chr11:45441312-45441813	Spleen	Spleen.Lymphoid cells_B cells naive	down	-0.0570759	-0.055572	4.95056102989673e-08	0.00381941482703387	5.35711733793859e-06	0.0467549897510948
chr5:53572450-53572951	Spleen	Spleen.Lymphoid cells_B cells naive	up	0.0218827120433368	0.0400324826223388	0.00395980919620236	0.000553464333739822	0.0307904078771465	0.0159733913236879
chr11:35051743-35052244	Spleen	Spleen.Lymphoid cells_B cells naive	up	0.0334371103149027	0.0636709574581333	0.0041259489933742	0.000506393922822464	0.0316671151542138	0.0151363162790093
chr7:118583757-118584258	Spleen	Spleen.Lymphoid cells_B cells naive	down	-0.047059	-0.0848831	0.00223751914574924	0.00132195922605167	0.021022746582056	0.025822950215921
chr13:5716686-5717187	Spleen	Spleen.Lymphoid cells_B cells naive	up	0.0312796408312377	0.0377596027612503	0.000464422989395683	0.00283246169212396	0.0069852424471622	0.0398672028664437
chr8:92538057-92538558	Spleen	Spleen.Lymphoid cells_B cells naive	down	-0.111375	-0.0942273	1.26230306789917e-07	0.0038328995046612	1.1482935664039e-05	0.046860208632021
chr6:125433622-125434123	Spleen	Spleen.Lymphoid cells_B cells naive	down	-0.0204426	-0.0437874	0.00633470304979812	8.82321076095217e-05	0.0417648620366616	0.00512280732792315
chr7:101470149-101470650	Spleen	Spleen.Lymphoid cells_B cells naive	down	-0.0299761	-0.0661446	0.004893448686298	0.000317186686125136	0.0354915220448699	0.0114192313310702
chr7:132355578-132356079	Spleen	Spleen.Lymphoid cells_B cells naive	down	-0.0234703	-0.0431491	0.00277494387490926	0.00104531564061133	0.0243412402531183	0.0225971564289525
chr15:80363835-80364336	Spleen	Spleen.Lymphoid cells_B cells naive	down	-0.0419694	-0.0410699	3.17168181749412e-05	0.00370573456393625	0.000929191971414248	0.0460225890706996
chr8:79161347-79161848	Spleen	Spleen.Lymphoid cells_B cells naive	down	-0.0150564	-0.03662	0.00728787428387792	9.55238134700185e-06	0.0457955507732952	0.00117158996743877
chr8:11477646-11478147	Spleen	Spleen.Lymphoid cells_B cells naive	up	0.0508606073939533	0.046697590613795	5.32837310244495e-07	0.00384922658173434	3.66265597407714e-05	0.046948597789651
chr4:63869301-63869802	Spleen	Spleen.Lymphoid cells_B cells naive	down	-0.0451245	-0.0511065	1.04902506449744e-05	0.00379781437886928	0.000390311073068115	0.0466011099888361
chr18:65581119-65581620	Spleen	Spleen.Lymphoid cells_B cells naive	up	0.0643896931828823	0.0647122092139991	7.30071109376554e-07	0.0038485909997065	4.71866480317568e-05	0.0469451130144198
chrX:73814935-73815436	Spleen	Spleen.Lymphoid cells_B cells naive	down	-0.0532294	-0.0882368	0.00116755297239194	0.00207862654475507	0.0134149616997436	0.0335950316215545
chr13:54381348-54381849	Spleen	Spleen.Lymphoid cells_B cells naive	down	-0.0504242	-0.0324469	2.58416566031679e-16	0.00385811398564058	4.88363633760545e-13	0.0470122820559007
chr1:95610568-95611069	Spleen	Spleen.Lymphoid cells_B cells naive	up	0.0292988478333478	0.0433991737073621	0.00163050883575843	0.00171289753375499	0.0169793104046872	0.0300514075946884
chr2:170075284-170075785	Spleen	Spleen.Lymphoid cells_B cells naive	up	0.054042711508811	0.107603350740621	0.00726390161525572	1.25612255598491e-05	0.0456962722552291	0.00139870549640616
chr12:103397208-103397709	Spleen	Spleen.Lymphoid cells_B cells naive	down	-0.0452805	-0.0436997	1.52890681290026e-06	0.00386219334065581	8.38013310217855e-05	0.0470383387548802
chr9:69378825-69379326	Spleen	Spleen.Lymphoid cells_B cells naive	down	-0.0264353	-0.0305391	0.000100017889622139	0.00353325506079462	0.00222299161731312	0.0449029264583539
chr11:51833354-51833855	Spleen	Spleen.Lymphoid cells_B cells naive	up	0.0296949260424696	0.0303722848571381	0.000266937705957471	0.00318162384082093	0.00464976859794385	0.0424926181142442
chr18:37842560-37843061	Spleen	Spleen.Lymphoid cells_B cells naive	down	-0.0329369	-0.0880051	0.00729701829733262	1.21679539561527e-05	0.045827255843646	0.00137314695200055
chr15:9490469-9490970	Spleen	Spleen.Lymphoid cells_B cells naive	down	-0.0482311	-0.0977647	0.00322100103167297	0.00085910408544687	0.0268556189913512	0.0203460722187203
chr14:27342281-27342782	Spleen	Spleen.Lymphoid cells_B cells naive	up	0.0354727164773056	0.0406422487353146	4.95825858131657e-05	0.00369020919328738	0.00130679477494381	0.0459232878071707
chr1:177681175-177681676	Spleen	Spleen.Lymphoid cells_B cells naive	down	-0.0268269	-0.0439457	0.00191636638876814	0.00154293430731894	0.018933378198375	0.0283045028847819
chr7:121371891-121372392	Spleen	Spleen.Lymphoid cells_B cells naive	up	0.0343231140435578	0.0465250249096065	0.00219383767886051	0.00138091219965473	0.02074598294976	0.0265037958983368
chr11:32019958-32020459	Spleen	Spleen.Lymphoid cells_B cells naive	down	-0.0533018	-0.0454229	3.63793677746264e-07	0.00388821338860958	2.68203890618891e-05	0.0472437468130812
chr3:136347261-136347762	Spleen	Spleen.Lymphoid cells_B cells naive	up	0.0208257977994782	0.0225512196877648	0.000592914317337628	0.00272101690970841	0.00832127595717279	0.0389606879640225
chr19:26503986-26504487	Spleen	Spleen.Lymphoid cells_B cells naive	up	0.0398651459510867	0.0354577396134275	2.33805617711983e-06	0.00387949041474573	0.000117047709123004	0.047171931569529
chr10:53992021-53992522	Spleen	Spleen.Lymphoid cells_B cells naive	up	0.0331308992777339	0.0542907928466109	0.00388702309736567	0.000614428554597286	0.0303948262722025	0.0169088028741382
chr2:26483129-26483630	Spleen	Spleen.Lymphoid cells_B cells naive	down	-0.0145384	-0.0262433	0.00537292384252329	0.000234805137560388	0.0377209117349846	0.00960040481710115
chr1:55226281-55226782	Spleen	Spleen.Lymphoid cells_B cells naive	down	-0.0222702	-0.0682869	0.00766071018240267	1.74818293215904e-07	0.0473181754438911	6.6075405484855e-05
chr19:23795015-23795516	Spleen	Spleen.Lymphoid cells_B cells naive	down	-0.0398415	-0.111842	0.00755957036191345	2.68254497461294e-06	0.0469178931012737	0.00048640340486975
chr10:24754264-24754765	Spleen	Spleen.Lymphoid cells_B cells naive	up	0.0255533592715341	0.026699933320646	6.56767045661544e-05	0.00367407087459849	0.00161192040703813	0.0458074225805497
chr12:12940516-12941017	Spleen	Spleen.Lymphoid cells_B cells naive	down	-0.050603	-0.0483743	1.1491205126075e-05	0.00385656807236739	0.000417623759860914	0.0470082295434331
chr4:134687669-134688170	Spleen	Spleen.Lymphoid cells_B cells naive	down	-0.0777309	-0.0525911	3.13529862466563e-10	0.00392092630694715	7.49889659287674e-08	0.0474650116501613
chr13:28886581-28887082	Spleen	Spleen.Lymphoid cells_B cells naive	down	-0.037716	-0.064545	0.00299693300722696	0.000991269828072621	0.0255769966641077	0.0219162700770181
chr12:98606565-98607066	Spleen	Spleen.Lymphoid cells_B cells naive	down	-0.0361491	-0.0372194	8.42575874619612e-06	0.00388034265521675	0.000327506215830563	0.0471780189191439
chr11:53778385-53778886	Spleen	Spleen.Lymphoid cells_B cells naive	up	0.031350485648505	0.0403979105029721	0.000865467131413245	0.00243343007245635	0.0108537050699463	0.0366744670630178
chr5:101765793-101766294	Spleen	Spleen.Lymphoid cells_B cells naive	down	-0.0430715	-0.0726303	0.00150680693574147	0.00186442154673023	0.0160511544159987	0.0314790932801269
chr12:112929607-112930108	Spleen	Spleen.Lymphoid cells_B cells naive	down	-0.0563597	-0.0504827	2.8929001439883e-08	0.00393059133290986	3.40494346947423e-06	0.0475294191934215
chr11:86292097-86292598	Spleen	Spleen.Lymphoid cells_B cells naive	up	0.0383318607751048	0.0413580583913749	0.000696348636959381	0.00262899104580249	0.0093099509176899	0.0382485515798458
chrX:53056320-53056821	Spleen	Spleen.Lymphoid cells_B cells naive	down	-0.0340278	-0.0354769	4.79869665013586e-05	0.00374838767118823	0.0012752614757812	0.0462909490054942
chr18:55549627-55550128	Spleen	Spleen.Lymphoid cells_B cells naive	down	-0.0296116	-0.0550309	0.00427141807311826	0.000509823235476471	0.0323802448708961	0.0151948161016797
chr13:52793509-52794010	Spleen	Spleen.Lymphoid cells_B cells naive	up	0.0162274153970567	0.0226749802529938	0.00244995424580196	0.00127296276751811	0.0223819346505421	0.0252441268822668
chr10:21239415-21239916	Spleen	Spleen.Lymphoid cells_B cells naive	down	-0.0619565	-0.0762057	0.000508763278815871	0.00287426024778581	0.00745342973645825	0.0401795130732096
chr4:152016534-152017035	Spleen	Spleen.Lymphoid cells_B cells naive	up	0.0226580323052555	0.0489024639409972	0.0075483648451461	5.07051677049988e-06	0.0468661560405355	0.000773794131947056
chr1:66282501-66283002	Spleen	Spleen.Lymphoid cells_B cells naive	down	-0.0690962	-0.0596582	1.00439403479679e-08	0.00395274370714533	1.38507279343231e-06	0.0476468106588204
chr7:130812404-130812905	Spleen	Spleen.Lymphoid cells_B cells naive	up	0.0228664751758517	0.0398355431812297	0.00646195563455082	9.57844791110905e-05	0.0422805166149921	0.00541157743192777
chr11:117718725-117719226	Spleen	Spleen.Lymphoid cells_B cells naive	down	-0.0147717	-0.0294014	0.00552983532361334	0.000224249066037393	0.038390968285393	0.0093126868408435
chr18:25597970-25598471	Spleen	Spleen.Lymphoid cells_B cells naive	down	-0.0207196	-0.0555318	0.00723561504637344	2.31878942646051e-05	0.0455674624843845	0.00214108174875694
chr1:73751935-73752436	Spleen	Spleen.Lymphoid cells_B cells naive	down	-0.051539	-0.0487859	7.11283568011366e-05	0.0037036287476809	0.00171652170123434	0.046009211934666
chr1:4623232-4623733	Spleen	Spleen.Lymphoid cells_B cells naive	down	-0.110719	-0.0874608	3.02591993684442e-11	0.00396483877495245	1.08850371390325e-08	0.0477273123260653
chr1:91188878-91189379	Spleen	Spleen.Lymphoid cells_B cells naive	down	-0.0576338	-0.0558691	2.23836090364772e-06	0.00394911473322564	0.000113549636797597	0.0476306738609637
chr7:113295027-113295528	Spleen	Spleen.Lymphoid cells_B cells naive	down	-0.0177272	-0.0318909	0.0020927583840184	0.00148357397398807	0.0200814427935231	0.0276751417430556
chr2:120097260-120097761	Spleen	Spleen.Lymphoid cells_B cells naive	down	-0.057083	-0.0433009	7.37373353580665e-10	0.00397101575179132	1.53871355889186e-07	0.0477696746946257
chr3:27291353-27291854	Spleen	Spleen.Lymphoid cells_B cells naive	up	0.0297380569558455	0.0528966317759936	0.00608025840317143	0.000147255968263141	0.0406820041897245	0.00710737816892507
chr6:72232390-72232891	Spleen	Spleen.Lymphoid cells_B cells naive	down	-0.0429056	-0.0460954	0.000202659373341995	0.00340509721686229	0.00377462928876766	0.0440260636924018
chr11:11873008-11873509	Spleen	Spleen.Lymphoid cells_B cells naive	down	-0.0911457	-0.0567459	6.74617026554788e-12	0.003978215570448	3.07886950302954e-09	0.0478262708369834
chr6:90681273-90681774	Spleen	Spleen.Lymphoid cells_B cells naive	up	0.0227769581258121	0.0432121728966046	0.0050946694319827	0.00031808242935251	0.0363961535004033	0.0114453376791797
chr9:85729962-85730463	Spleen	Spleen.Lymphoid cells_B cells naive	up	0.0263551559189936	0.0523815415779484	0.00582088706144367	0.000187432905726396	0.0396303523508417	0.00825652410523846
chr11:59885033-59885534	Spleen	Spleen.Lymphoid cells_B cells naive	down	-0.0280668	-0.0632379	0.00610207330288576	0.000147740926428957	0.0407730686536829	0.00711798277428529
chr1:74200964-74201465	Spleen	Spleen.Lymphoid cells_B cells naive	up	0.0303707009140754	0.0453148995842801	0.0023878642829231	0.00133209299635788	0.0219896959181278	0.0259429851236391
chr2:166357764-166358265	Spleen	Spleen.Lymphoid cells_B cells naive	down	-0.0261563	-0.049428	0.00357860135318953	0.000765983130154972	0.0287937344204882	0.0191464389787507
chr18:80522811-80523312	Spleen	Spleen.Lymphoid cells_B cells naive	down	-0.0432539	-0.029427	5.62353586827286e-09	0.00400100305198347	8.53568773453751e-07	0.0479410434122225
chr10:84423811-84424312	Spleen	Spleen.Lymphoid cells_B cells naive	down	-0.0350413	-0.0400584	7.42113345882199e-05	0.0037318412185893	0.00176952798018728	0.0461843747489277
chr6:145557415-145557916	Spleen	Spleen.Lymphoid cells_B cells naive	down	-0.0518406	-0.0739543	0.00134330553391491	0.00204175089977745	0.0147642570387971	0.0332632126074013
chr18:11925493-11925994	Spleen	Spleen.Lymphoid cells_B cells naive	up	0.0211951094833562	0.050125292163572	0.00772575794429746	2.47188423802414e-06	0.0475735084648896	0.000456220747303444
chr3:52694651-52695152	Spleen	Spleen.Lymphoid cells_B cells naive	up	0.0593437207961985	0.0503490752123122	1.4628066790613e-05	0.00393085278353679	0.000504177946527323	0.0475294191934215
chr9:40343011-40343512	Spleen	Spleen.Lymphoid cells_B cells naive	up	0.0468194871575675	0.0388758029345779	1.1955434141079e-06	0.0040083910999223	6.92304318297724e-05	0.0479788931230659
chr2:153861050-153861551	Spleen	Spleen.Lymphoid cells_B cells naive	down	-0.0679814	-0.0564857	1.06130532677347e-08	0.00402090479426763	1.45420041515227e-06	0.0480467506888629
chr11:102015330-102015831	Spleen	Spleen.Lymphoid cells_B cells naive	down	-0.0750818	-0.0657404	7.35423065679466e-08	0.00402438061262255	7.3585082853646e-06	0.0480497723652312
chr19:15837108-15837609	Spleen	Spleen.Lymphoid cells_B cells naive	down	-0.0212775	-0.0250626	0.00011273229505535	0.00364569836114568	0.00242841554749432	0.0456444147351123
chr17:4742252-4742753	Spleen	Spleen.Lymphoid cells_B cells naive	down	-0.040913	-0.0367421	7.14052055536842e-08	0.00402720147860573	7.18755264124699e-06	0.0480673556526882
chr1:37000300-37000801	Spleen	Spleen.Lymphoid cells_B cells naive	up	0.0159072098894154	0.0242082939811176	0.00438458912962578	0.000507894310158736	0.0329219586029618	0.0151608993878707
chr13:12062939-12063440	Spleen	Spleen.Lymphoid cells_B cells naive	down	-0.0397204	-0.0368628	4.94418481739655e-06	0.0039887227074744	0.000214000267880205	0.0478839434055203
chr1:166818603-166819104	Spleen	Spleen.Lymphoid cells_B cells naive	down	-0.0856443	-0.0467578	1.74689527526115e-13	0.00403298424649076	1.43800560885883e-10	0.0481096870755368
chr11:58201075-58201576	Spleen	Spleen.Lymphoid cells_B cells naive	up	0.0523642689551282	0.0364346937618502	3.63214610666737e-09	0.00403364342557995	5.85058943938072e-07	0.0481132729627048
chr17:29081903-29082404	Spleen	Spleen.Lymphoid cells_B cells naive	down	-0.0355226	-0.0402141	0.000384903337309308	0.00311142461573615	0.00609171502636098	0.04203105279592
chr8:27107186-27107687	Spleen	Spleen.Lymphoid cells_B cells naive	down	-0.0564154	-0.0541994	3.85861317971577e-06	0.00400790859702419	0.000175949869224682	0.0479788931230659
chr7:66427304-66427805	Spleen	Spleen.Lymphoid cells_B cells naive	down	-0.0426285	-0.0491081	4.15479585604671e-05	0.00385819426557332	0.00114566830738314	0.0470122820559007
chr2:112170839-112171340	Spleen	Spleen.Lymphoid cells_B cells naive	up	0.0814096018665726	0.0765150615839266	5.92002846589152e-06	0.00399417908813439	0.000246156187411612	0.0479151507990788
chr4:119966059-119966560	Spleen	Spleen.Lymphoid cells_B cells naive	down	-0.0421497	-0.0481498	5.94699095665514e-05	0.00381001220318365	0.00149766395004143	0.0466867413149567
chr11:26213599-26214100	Spleen	Spleen.Lymphoid cells_B cells naive	down	-0.0356089	-0.082944	0.00544198704160603	0.000258888359258957	0.0380266420901108	0.0101719245296188
chr6:137825233-137825734	Spleen	Spleen.Lymphoid cells_B cells naive	up	0.0371342400845677	0.0405096893029943	0.000839308752704043	0.00254414950292559	0.0106202159392987	0.0375816707110853
chr1:23999093-23999594	Spleen	Spleen.Lymphoid cells_B cells naive	up	0.0275977227253166	0.0653928299444943	0.00774274026340287	3.4220067635488e-06	0.0476343605255787	0.00058941979912638
chr5:106675709-106676210	Spleen	Spleen.Lymphoid cells_B cells naive	up	0.03415512743872	0.0557885556473441	0.00377303338158087	0.000715397468700677	0.0297781349963978	0.0184521502127558
chr15:25679895-25680396	Spleen	Spleen.Lymphoid cells_B cells naive	down	-0.0623771	-0.0939453	0.000499982672258249	0.00296408977230231	0.00737216208772168	0.0408667938212063
chr7:132712795-132713296	Spleen	Spleen.Lymphoid cells_B cells naive	down	-0.0237518	-0.039757	0.00237287339244954	0.00136875262568821	0.0219033713574639	0.0263684838204728
chr10:115470969-115471470	Spleen	Spleen.Lymphoid cells_B cells naive	down	-0.0450162	-0.044688	9.69719338522402e-06	0.0039964951081868	0.000367141651817886	0.0479269811677655
chr5:134323280-134323781	Spleen	Spleen.Lymphoid cells_B cells naive	down	-0.050151	-0.0482397	8.01810317617271e-05	0.00376794734001191	0.00187561549507061	0.0464320976277381
chr1:194618673-194619174	Spleen	Spleen.Lymphoid cells_B cells naive	down	-0.0679917	-0.0815135	0.000254639362001882	0.00337927837648709	0.00448605797994357	0.0438642559737143
chr3:96883365-96883866	Spleen	Spleen.Lymphoid cells_B cells naive	up	0.0305590858236787	0.0769779553258282	0.0078545551453519	1.19694082400915e-06	0.0480731879894644	0.000279623719492078
chr14:105505255-105505756	Spleen	Spleen.Lymphoid cells_B cells naive	down	-0.0492344	-0.0543618	0.000147717993710986	0.00360199199821046	0.00299132281318331	0.0453925524438082
chr6:3485108-3485609	Spleen	Spleen.Lymphoid cells_B cells naive	up	0.0308231275635092	0.0487688768187856	0.00126483533657827	0.00215849755009319	0.0141592754706657	0.0342262921621843
chr2:91957078-91957579	Spleen	Spleen.Lymphoid cells_B cells naive	down	-0.0221101	-0.0414984	0.00386361309323616	0.000693761593620424	0.0302633904042172	0.0181299631361268
chr6:17286310-17286811	Spleen	Spleen.Lymphoid cells_B cells naive	down	-0.0342676	-0.0537365	0.000853615795659182	0.00255688567664294	0.0107485416882468	0.0376718794686061
chr7:89216586-89217087	Spleen	Spleen.Lymphoid cells_B cells naive	down	-0.0243102	-0.0361172	0.000867646420233772	0.00254091452059915	0.0108762202330089	0.0375644368163236
chr13:82899615-82900116	Spleen	Spleen.Lymphoid cells_B cells naive	down	-0.0193597	-0.0229543	0.00027795091619394	0.00335850404881244	0.00479325441536997	0.0437167003492968
chr12:102714039-102714540	Spleen	Spleen.Lymphoid cells_B cells naive	down	-0.0232783	-0.0252399	0.000185553486719912	0.00354896282883932	0.00353703590582531	0.0449960062787491
chr11:49764562-49765063	Spleen	Spleen.Lymphoid cells_B cells naive	down	-0.0590506	-0.0493612	7.44388468759693e-07	0.00408818639275447	4.80194980582875e-05	0.0484933053605982
chr8:94994483-94994984	Spleen	Spleen.Lymphoid cells_B cells naive	down	-0.0700574	-0.0684254	1.78586802247196e-06	0.00409097525915223	9.52023041395484e-05	0.0484933053605982
chr15:9462200-9462701	Spleen	Spleen.Lymphoid cells_B cells naive	down	-0.071351	-0.0534028	7.94328718276046e-09	0.00410432165707739	1.13006596700413e-06	0.0485896255140673
chr5:75933374-75933875	Spleen	Spleen.Lymphoid cells_B cells naive	down	-0.0654202	-0.06762	3.35862748925621e-05	0.00394933553956672	0.000970609345796727	0.0476306738609637
chr8:26773937-26774438	Spleen	Spleen.Lymphoid cells_B cells naive	down	-0.0393326	-0.0660819	0.00341438634119054	0.000889623542067773	0.0279300838133043	0.0206754382788758
chr10:41752030-41752531	Spleen	Spleen.Lymphoid cells_B cells naive	down	-0.0217021	-0.0550029	0.00763490069964548	1.23788958605852e-05	0.0472242523430153	0.00138645700232187
chr19:10468694-10469195	Spleen	Spleen.Lymphoid cells_B cells naive	down	-0.0770696	-0.0904326	0.000122708507985598	0.00370728624392587	0.00259369599629673	0.0460290787117132
chr9:62261318-62261819	Spleen	Spleen.Lymphoid cells_B cells naive	down	-0.0436677	-0.0509909	1.72181019320015e-05	0.00402576980670583	0.000572720515341588	0.0480620821357927
chr6:118065682-118066183	Spleen	Spleen.Lymphoid cells_B cells naive	down	-0.0337311	-0.0542671	0.00136269077498059	0.00210360345975107	0.0149167427702663	0.0338032700625723
chr2:65138909-65139410	Spleen	Spleen.Lymphoid cells_B cells naive	down	-0.0377768	-0.0358158	3.4429252581667e-06	0.00410435999624707	0.000160627547041131	0.0485896255140673
chr1:13012556-13013057	Spleen	Spleen.Lymphoid cells_B cells naive	down	-0.0354481	-0.0738838	0.00694951371806901	6.88340652013869e-05	0.0443970790678981	0.00435594445945138
chr2:26513362-26513863	Spleen	Spleen.Lymphoid cells_B cells naive	down	-0.061154	-0.0510187	1.22630171168017e-06	0.00411914823418581	7.0710232518187e-05	0.048693771641829
chr13:42528114-42528615	Spleen	Spleen.Lymphoid cells_B cells naive	up	0.0465044047657266	0.0609454820862571	0.00021581938958051	0.00351011591723419	0.00396036844298874	0.0448044982838635
chr1:73926222-73926723	Spleen	Spleen.Lymphoid cells_B cells naive	down	-0.0295671	-0.0886311	0.00782069698822204	6.00139063436683e-06	0.0479446923052797	0.000868975254899525
chr3:87436116-87436617	Spleen	Spleen.Lymphoid cells_B cells naive	up	0.020854532004719	0.0344296549784677	0.00589406818032869	0.000209724776988498	0.0399320515173009	0.00888271815870033
chr6:120618014-120618515	Spleen	Spleen.Lymphoid cells_B cells naive	down	-0.027507	-0.0513436	0.0035876876830893	0.000827180339011486	0.02883603438011	0.0199944881152735
chr1:165848894-165849395	Spleen	Spleen.Lymphoid cells_B cells naive	down	-0.0293788	-0.0313317	2.24493962509957e-06	0.00413447482779413	0.000113840328426534	0.0487811922584433
chr9:120918621-120919122	Spleen	Spleen.Lymphoid cells_B cells naive	down	-0.0322812	-0.0643455	0.00396958449500606	0.000690092107271646	0.0308444698525897	0.0180642927231968
chr12:40917401-40917902	Spleen	Spleen.Lymphoid cells_B cells naive	down	-0.0391255	-0.0591636	0.00525977474310759	0.000332489469569585	0.0371817109467726	0.0117340273666249
chr2:156421658-156422159	Spleen	Spleen.Lymphoid cells_B cells naive	down	-0.0332227	-0.044436	0.000725182820790995	0.0027726824678776	0.00957147162385345	0.0393566048033347
chr9:118621038-118621539	Spleen	Spleen.Lymphoid cells_B cells naive	down	-0.0385037	-0.0682526	0.00257739961708643	0.001317920970167	0.0231556964058535	0.0257758531070716
chr6:81563103-81563604	Spleen	Spleen.Lymphoid cells_B cells naive	down	-0.032068	-0.0617578	0.00482050610608492	0.000432019174620956	0.0351582251618341	0.0137853671372867
chr5:99247388-99247889	Spleen	Spleen.Lymphoid cells_B cells naive	up	0.0281792739632631	0.037733931797342	0.000826647319281552	0.00265899937606093	0.0104982706872569	0.038470909885821
chr1:132085354-132085855	Spleen	Spleen.Lymphoid cells_B cells naive	down	-0.0569428	-0.0646976	0.000288104808739092	0.00341314438782777	0.00491948676851538	0.0440736105928164
chr18:75266713-75267214	Spleen	Spleen.Lymphoid cells_B cells naive	down	-0.0328362	-0.0456588	0.00189006491945179	0.00173832739415058	0.0187439121036365	0.0302541531830894
chr17:8802132-8802633	Spleen	Spleen.Lymphoid cells_B cells naive	down	-0.0685958	-0.0671654	5.65305957196091e-05	0.00393793995600696	0.00144286898848501	0.0475593976072999
chr11:57868685-57869186	Spleen	Spleen.Lymphoid cells_B cells naive	down	-0.0597007	-0.0534661	2.76505959516251e-07	0.00417199344275285	2.14105029572359e-05	0.0490312460507744
chr10:38880219-38880720	Spleen	Spleen.Lymphoid cells_B cells naive	down	-0.0313539	-0.0477971	0.000643606403841087	0.00288981421324178	0.00881382119356904	0.0402997709950213
chr14:70276644-70277145	Spleen	Spleen.Lymphoid cells_B cells naive	up	0.0321827728303568	0.0328760953156096	2.15276310420617e-05	0.00407848176149556	0.000681740495152645	0.0484325252818548
chr13:73480192-73480693	Spleen	Spleen.Lymphoid cells_B cells naive	up	0.0254310932030547	0.0381892522610313	0.00373969435329103	0.000794189384853904	0.0296055642772956	0.0195384567805147
chr4:130045579-130046080	Spleen	Spleen.Lymphoid cells_B cells naive	up	0.02431098834438	0.0346286423833569	0.00282652222519536	0.00121788527026025	0.0246047164352059	0.0245919352585372
chr12:38779257-38779758	Spleen	Spleen.Lymphoid cells_B cells naive	down	-0.0169186	-0.035072	0.00710102584198598	6.39558161108744e-05	0.04503915935806	0.0041597011605065
chr8:108819263-108819764	Spleen	Spleen.Lymphoid cells_B cells naive	down	-0.0562534	-0.0598391	2.14998887884157e-07	0.00419769981749817	1.7579598280634e-05	0.0491825852350917
chr8:82939926-82940427	Spleen	Spleen.Lymphoid cells_B cells naive	down	-0.0352562	-0.0817539	0.00722086152605896	5.32794260857968e-05	0.0455129643836446	0.00369072113233869
chr11:86577159-86577660	Spleen	Spleen.Lymphoid cells_B cells naive	up	0.0199672681068675	0.0367450669827994	0.00741367602494917	3.66644060490394e-05	0.0463209258241268	0.00289231171577813
chr6:94508820-94509321	Spleen	Spleen.Lymphoid cells_B cells naive	down	-0.0289538	-0.0406618	0.000335733075973355	0.00335702369710688	0.00549902254247471	0.043714938434628
chr11:102214745-102215246	Spleen	Spleen.Lymphoid cells_B cells naive	down	-0.0376276	-0.0531304	0.000363591686022348	0.00331569612729747	0.0058300675486504	0.043408476433654
chr17:79981938-79982439	Spleen	Spleen.Lymphoid cells_B cells naive	down	-0.0416804	-0.0350662	1.2893136689251e-06	0.00420057605460313	7.36473092673615e-05	0.0491948061320187
chr1:13809788-13810289	Spleen	Spleen.Lymphoid cells_B cells naive	down	-0.0665143	-0.0553418	6.88068219034136e-07	0.00420493448076677	4.48608442631498e-05	0.0492263568026993
chr18:65582006-65582507	Spleen	Spleen.Lymphoid cells_B cells naive	up	0.0750429134187504	0.0622593770442156	1.29293701276878e-08	0.00421505730539974	1.72277758191945e-06	0.0492912636503334
chr12:100319716-100320217	Spleen	Spleen.Lymphoid cells_B cells naive	down	-0.0340726	-0.0376679	2.56638728336438e-05	0.00409439355626468	0.000786193408464076	0.0485160524553302
chr4:155207728-155208229	Spleen	Spleen.Lymphoid cells_B cells naive	up	0.028472234391611	0.0450444170843144	0.00273067668498684	0.00127401458062811	0.0240656238486422	0.0252445570292256
chr18:64793009-64793510	Spleen	Spleen.Lymphoid cells_B cells naive	down	-0.0452781	-0.0595781	0.000205444873176332	0.00362569004184743	0.00381274995754548	0.0455382440397233
chr5:73209722-73210223	Spleen	Spleen.Lymphoid cells_B cells naive	down	-0.0184071	-0.0223911	0.000323811213105052	0.00340119872363921	0.0053593611634402	0.0440040538367045
chr2:173784332-173784833	Spleen	Spleen.Lymphoid cells_B cells naive	down	-0.0169107	-0.0321549	0.00420172600504008	0.000644154043659955	0.0320190193771325	0.017355682985985
chr13:56614106-56614607	Spleen	Spleen.Lymphoid cells_B cells naive	down	-0.0241227	-0.0418857	0.00358310306013653	0.000878356186183256	0.0288140390138319	0.0205646617256494
chr1:120245547-120246048	Spleen	Spleen.Lymphoid cells_B cells naive	down	-0.0368573	-0.0685989	0.00301386073483814	0.00114589193508593	0.0256757971859754	0.0237042241710059
chr17:70942445-70942946	Spleen	Spleen.Lymphoid cells_B cells naive	down	-0.0231379	-0.0484361	0.00600579129486619	0.000214316538810474	0.0403669320424062	0.00902357568038268
chr4:83512161-83512662	Spleen	Spleen.Lymphoid cells_B cells naive	up	0.0270078461724721	0.0346486100544242	0.0023958539972239	0.00145913077587576	0.0220396885807972	0.0273630238991194
chr4:92942239-92942740	Spleen	Spleen.Lymphoid cells_B cells naive	up	0.0585903483448189	0.0743960591656362	0.00496222247588828	0.000422754956739982	0.0358049113009958	0.0135997157960818
chr11:18957693-18958194	Spleen	Spleen.Lymphoid cells_B cells naive	down	-0.0576467	-0.0828311	0.000739748675457549	0.0028103568069075	0.00972259749001303	0.0397060182833773
chr14:105886931-105887432	Spleen	Spleen.Lymphoid cells_B cells naive	down	-0.0366341	-0.0440432	0.000400064085011616	0.00328565026087042	0.00626588056480549	0.0431634449328926
chr12:54456464-54456965	Spleen	Spleen.Lymphoid cells_B cells naive	down	-0.0527217	-0.0688862	0.000670927085721651	0.00289864495441116	0.00907154476523377	0.0403668274720271
chr6:137648319-137648820	Spleen	Spleen.Lymphoid cells_B cells naive	down	-0.024076	-0.0315779	0.000723732858595497	0.00283487796618854	0.00955797514769946	0.0398844768530194
chr10:21819651-21820152	Spleen	Spleen.Lymphoid cells_B cells naive	down	-0.0563057	-0.0512565	1.21346793446224e-05	0.00416674989068689	0.00043616581974357	0.0490082544558718
chr11:24088959-24089460	Spleen	Spleen.Lymphoid cells_B cells naive	up	0.0356381289893967	0.0431636607893442	0.000582255906721657	0.00301446818350919	0.00821427116518752	0.0412359955662001
chr5:107752659-107753160	Spleen	Spleen.Lymphoid cells_B cells naive	down	-0.0490524	-0.0513096	2.42015660422943e-05	0.00412123109453133	0.000749092901596994	0.0487077024400621
chr5:148960136-148960637	Spleen	Spleen.Lymphoid cells_B cells naive	down	-0.0318272	-0.039246	0.000209991533224092	0.00363277392047066	0.00387804995925213	0.0455890702488695
chr5:63755862-63756363	Spleen	Spleen.Lymphoid cells_B cells naive	up	0.0568406077104185	0.0480398576055543	1.30649307599328e-06	0.00423550881090949	7.42360567680279e-05	0.0494055551795369
chr11:67158065-67158566	Spleen	Spleen.Lymphoid cells_B cells naive	up	0.0622877272311983	0.107891524467748	0.00703002727034813	7.83793955834841e-05	0.044749071992748	0.00473089992829543
chr5:147459106-147459607	Spleen	Spleen.Lymphoid cells_B cells naive	up	0.033639558559847	0.0555735196069729	0.00231823292476931	0.0015071270259784	0.0215561924726054	0.0279454034290229
chr10:98841382-98841883	Spleen	Spleen.Lymphoid cells_B cells naive	up	0.0233990689410327	0.0224542728622541	5.62223356733622e-05	0.00402728623356676	0.00143664074575898	0.0480673556526882
chr3:22087619-22088120	Spleen	Spleen.Lymphoid cells_B cells naive	up	0.0330707880307472	0.0433605933618997	0.000601898175167149	0.00299870200587599	0.0084082762464943	0.0410972772837212
chr14:61047235-61047736	Spleen	Spleen.Lymphoid cells_B cells naive	down	-0.0412094	-0.0424958	3.06873308770147e-05	0.00410621704569342	0.000905158206730288	0.0486030337647364
chr17:25444060-25444561	Spleen	Spleen.Lymphoid cells_B cells naive	down	-0.0366898	-0.0615206	0.00362483881946817	0.000872851076009757	0.0290251013378648	0.0204855794542949
chr6:115971171-115971672	Spleen	Spleen.Lymphoid cells_B cells naive	down	-0.0380337	-0.0411834	2.6143931745698e-05	0.00412573614842896	0.000797440435047573	0.0487437725564763
chr11:46289433-46289934	Spleen	Spleen.Lymphoid cells_B cells naive	down	-0.0242754	-0.045977	0.00344119680009345	0.000953179760642004	0.0280910691879868	0.0214554192121159
chr14:121901459-121901960	Spleen	Spleen.Lymphoid cells_B cells naive	up	0.0276062076625672	0.0285658829874283	3.45635977308794e-05	0.00410489868061648	0.000991379738421107	0.0485917154978172
chr9:76014307-76014808	Spleen	Spleen.Lymphoid cells_B cells naive	down	-0.0593446	-0.0453146	2.05825513433616e-10	0.00426145261710848	5.24046598510356e-08	0.0495854712845651
chr4:63088714-63089215	Spleen	Spleen.Lymphoid cells_B cells naive	down	-0.0578827	-0.0755869	0.000216388702103735	0.00364354398059887	0.00396755988943358	0.0456431186844174
chr9:103654050-103654551	Spleen	Spleen.Lymphoid cells_B cells naive	down	-0.0565462	-0.039056	1.42383421498717e-11	0.00426802964790025	5.63561142473595e-09	0.0496252757448838
chr5:43873948-43874449	Spleen	Spleen.Lymphoid cells_B cells naive	up	0.0174605095765778	0.0375871439975451	0.00752118170325126	3.63229009096037e-05	0.0467502078051125	0.00288386638949634
chr11:35055433-35055934	Spleen	Spleen.Lymphoid cells_B cells naive	up	0.0436459810403736	0.0582824090961961	0.000719657762944819	0.00286454772194523	0.00952384252060459	0.0401159023173498
chr10:4124083-4124584	Spleen	Spleen.Lymphoid cells_B cells naive	down	-0.0277355	-0.0432668	0.00309557957237134	0.00112629880009982	0.0261346930007954	0.0235066916160824
chr6:68366973-68367474	Spleen	Spleen.Lymphoid cells_B cells naive	down	-0.0298551	-0.0486357	0.00260715950782362	0.00136683081940017	0.0233231181039241	0.0263428074813955
chr13:45686241-45686742	Spleen	Spleen.Lymphoid cells_B cells naive	up	0.0358161416255326	0.0435946246407916	0.00155044169179639	0.00204826323112733	0.0163794319598343	0.0333005732791206
chr2:29383075-29383576	Spleen	Spleen.Lymphoid cells_B cells naive	down	-0.0374635	-0.0431054	5.12831848351162e-05	0.00406996475408743	0.00133994382382542	0.0483787855044245
chr13:43251918-43252419	Spleen	Spleen.Lymphoid cells_B cells naive	down	-0.0354947	-0.0536919	0.000731695922069396	0.00286487702383509	0.00963658180520489	0.0401159023173498
chr4:75297384-75297885	Spleen	Spleen.Lymphoid cells_B cells naive	up	0.0564448768592266	0.0841876510790775	0.00259037742674711	0.00138463867382786	0.0232302942364706	0.0265297798053513
chr5:105294209-105294710	Spleen	Spleen.Lymphoid cells_B cells naive	up	0.042281452925518	0.0508166803570803	0.000558627678405293	0.00308075429540635	0.00797823785343964	0.0417882581731735
chr7:102017419-102017920	Spleen	Spleen.Lymphoid cells_B cells naive	up	0.0388776170768417	0.0480983912681634	0.000879490387351707	0.00269917011489791	0.0109861738318659	0.0387886095830323
chr4:4311466-4311967	Spleen	Spleen.Lymphoid cells_B cells naive	down	-0.0625125	-0.103801	0.00400943544750125	0.000738762259546945	0.0310449552469746	0.0187595841145893
chr5:38053827-38054328	Spleen	Spleen.Lymphoid cells_B cells naive	up	0.0501804640549522	0.0557623662400762	3.28800475599266e-06	0.00427939378077477	0.000154528161873759	0.0496842172464131
chr12:40381683-40382184	Spleen	Spleen.Lymphoid cells_B cells naive	up	0.0289261833595613	0.0371649386750778	0.00151035465807553	0.00209948315589008	0.016081286090403	0.0337653662820352
chr1:189080023-189080524	Spleen	Spleen.Lymphoid cells_B cells naive	up	0.0428239050056075	0.044309048598325	0.000170468460567754	0.00378811611365237	0.00331638641468177	0.0465416943409621
chr1:144166229-144166730	Spleen	Spleen.Lymphoid cells_B cells naive	down	-0.0434857	-0.0477468	0.000237672275136829	0.00364753964542191	0.00425517688635701	0.0456444147351123
chr13:97941028-97941529	Spleen	Spleen.Lymphoid cells_B cells naive	down	-0.0189417	-0.0367211	0.00419526598945846	0.000682116983914204	0.0319891117766413	0.0179460966014981
chr17:16891574-16892075	Spleen	Spleen.Lymphoid cells_B cells naive	up	0.0606777295609118	0.0525318673191323	2.54753569815831e-07	0.00431399511753817	2.01072497004403e-05	0.0499369689637956
chr8:26892459-26892960	Spleen	Spleen.Lymphoid cells_B cells naive	down	-0.0556152	-0.0589575	3.41469486350763e-05	0.00417249040762255	0.000983212290548771	0.0490327918999806
chr2:132513844-132514345	Spleen	Spleen.Lymphoid cells_B cells naive	down	-0.0260706	-0.0373491	0.00231602636504139	0.00155954102931002	0.021543425142113	0.0284818424160555
chr2:11204214-11204715	Spleen	Spleen.Lymphoid cells_B cells naive	down	-0.044391	-0.048194	0.000270067076901756	0.00359539028849489	0.00469391972079324	0.045359123024459
chr6:68422800-68423301	Spleen	Spleen.Lymphoid cells_B cells naive	down	-0.0576791	-0.100213	0.00249786669820629	0.00145902729339875	0.022691499363772	0.0273630238991194
chr8:35377016-35377517	Spleen	Spleen.Lymphoid cells_B cells naive	down	-0.0345548	-0.0396059	0.000118043323776853	0.0039362360921332	0.00251849532481007	0.0475473790394534
chr13:111838475-111838976	Spleen	Spleen.Lymphoid cells_B cells naive	down	-0.0204305	-0.0339987	0.00346675596426819	0.000984403424472959	0.0282241600493646	0.0218433486849999
chr15:36853150-36853651	Spleen	Spleen.Lymphoid cells_B cells naive	down	-0.040664	-0.128311	0.00797842417132314	1.38367104707701e-05	0.0485985563128653	0.00149090356192269
chr8:108819777-108820278	Spleen	Spleen.Lymphoid cells_B cells naive	down	-0.053678	-0.0490354	3.30047668013075e-07	0.00433152751885911	2.47264857613949e-05	0.0500749488463146
chr14:121995438-121995939	Spleen	Spleen.Lymphoid cells_B cells naive	down	-0.0153076	-0.0280187	0.00391424217461493	0.000796031500414852	0.0305387362777929	0.0195673724288512
chr11:18877960-18878461	Spleen	Spleen.Lymphoid cells_B cells naive	down	-0.0408596	-0.071413	0.00391083316685118	0.000798350794073338	0.0305239103685027	0.0195854440560182
chr11:87268746-87269247	Spleen	Spleen.Lymphoid cells_B cells naive	down	-0.0527207	-0.0857865	0.00228291760494173	0.00158964467731318	0.0213265483683961	0.0288120145228324
chr2:70127242-70127743	Spleen	Spleen.Lymphoid cells_B cells naive	up	0.0289776598736813	0.0307744980575667	0.000136178555173009	0.00390890047786548	0.00280764692317209	0.0473535977175003
chr12:117639290-117639791	Spleen	Spleen.Lymphoid cells_B cells naive	down	-0.0196349	-0.0223792	0.000201635566887848	0.00376221251286638	0.0037592131574097	0.046405863612259
chr6:128143682-128144183	Spleen	Spleen.Lymphoid cells_B cells naive	down	-0.0260867	-0.0440232	0.00303083684278296	0.00120063779599928	0.025764641495032	0.0244051514183531
chr15:59624503-59625004	Spleen	Spleen.Lymphoid cells_B cells naive	down	-0.0392112	-0.0449679	8.23205978060682e-05	0.00405283644889545	0.00191077664959044	0.0482778310582292
chr17:31263999-31264500	Spleen	Spleen.Lymphoid cells_B cells naive	down	-0.0469543	-0.0390304	7.8985365022372e-07	0.00434212657701577	5.02994699001985e-05	0.0501564961992787
chr15:82021878-82022379	Spleen	Spleen.Lymphoid cells_B cells naive	down	-0.0431809	-0.0480678	2.78105203264791e-05	0.0042332001726404	0.000836672644925183	0.0493915071969169
chr1:137946901-137947402	Spleen	Spleen.Lymphoid cells_B cells naive	down	-0.0427225	-0.0609823	0.000763719171608477	0.00289014367457339	0.00994027655525097	0.0402997709950213
chr9:44088815-44089316	Spleen	Spleen.Lymphoid cells_B cells naive	down	-0.0320676	-0.0419294	0.00226910717654533	0.00161184952847389	0.0212436689041654	0.0290029161903674
chr19:24971249-24971750	Spleen	Spleen.Lymphoid cells_B cells naive	up	0.0202521209248867	0.0385884276954673	0.00678116669765852	0.000131065176167734	0.0436834886532443	0.00657297278259878
chr6:137617148-137617649	Spleen	Spleen.Lymphoid cells_B cells naive	down	-0.045265	-0.073541	0.00235877534040529	0.00155570680139893	0.0218152576250966	0.028446664922064
chr16:36982364-36982865	Spleen	Spleen.Lymphoid cells_B cells naive	up	0.0396098249166226	0.0391648371628351	7.62760902589425e-05	0.00408442990157243	0.00180848939564805	0.0484713550103857
chr4:74309073-74309574	Spleen	Spleen.Lymphoid cells_B cells naive	up	0.0434105215446497	0.0698148547586804	0.00209377263689741	0.00173448225723877	0.0200885394975774	0.0302167437434152
chr7:98489685-98490186	Spleen	Spleen.Lymphoid cells_B cells naive	down	-0.0197092	-0.0317563	0.00269544803892004	0.00137755973197521	0.0238647196942404	0.0264551930972418
chr6:17280947-17281448	Spleen	Spleen.Lymphoid cells_B cells naive	down	-0.0469692	-0.0408605	2.24631566809229e-06	0.00435498835803794	0.000113867073559988	0.0502315505806597
chr11:3547947-3548448	Spleen	Spleen.Lymphoid cells_B cells naive	down	-0.0497356	-0.0908783	0.00485077407924796	0.00050070395245195	0.0352902086042684	0.0150568029879197
chr9:63989141-63989642	Spleen	Spleen.Lymphoid cells_B cells naive	down	-0.0452259	-0.0459605	4.37249323784856e-05	0.00419497795011501	0.00118956285009741	0.0491635733592918
chr4:33289425-33289926	Spleen	Spleen.Lymphoid cells_B cells naive	up	0.0616995013456598	0.0365447801489825	8.18744299406131e-11	0.00437765587254036	2.36252629259604e-08	0.050367442091041
chr15:72927414-72927915	Spleen	Spleen.Lymphoid cells_B cells naive	down	-0.0406205	-0.049632	0.000233906336199486	0.0037264205710205	0.00420429797435695	0.0461669987784765
chr8:26843852-26844353	Spleen	Spleen.Lymphoid cells_B cells naive	down	-0.0469528	-0.0536946	0.00021335279386981	0.00377231912075001	0.00392961581000184	0.0464454243883276
chr14:87079695-87080196	Spleen	Spleen.Lymphoid cells_B cells naive	up	0.0220108552339365	0.0514295168505486	0.0082808522023485	3.55142983745409e-06	0.0497879289657158	0.000606264316450274
chr2:29526236-29526737	Spleen	Spleen.Lymphoid cells_B cells naive	down	-0.0426662	-0.067524	0.00205784057617167	0.00177150855273183	0.0198523133606491	0.0305445225634093
chr5:68801314-68801815	Spleen	Spleen.Lymphoid cells_B cells naive	down	-0.0951274	-0.0762351	2.20679825438083e-06	0.00436399216288574	0.00011233071933851	0.0502964903308437
chr1:151660927-151661428	Spleen	Spleen.Lymphoid cells_B cells naive	down	-0.0624981	-0.0759343	0.000579605660216743	0.00314212956018099	0.00818893632479331	0.0422449559244454
chr9:20735593-20736094	Spleen	Spleen.Lymphoid cells_B cells naive	up	0.0377791854090077	0.059314998206987	0.00390527433566438	0.000823792933329662	0.0304979293238856	0.0199629561510398
chr2:14943978-14944479	Spleen	Spleen.Lymphoid cells_B cells naive	down	-0.0461836	-0.0406769	3.03969286690697e-07	0.00438634221859074	2.30992274665478e-05	0.0504439515170222
chr19:41638867-41639368	Spleen	Spleen.Lymphoid cells_B cells naive	down	-0.0425313	-0.0674115	0.000981511607767292	0.00267518430397589	0.0118699652552501	0.0386134767145952
chr11:32120548-32121049	Spleen	Spleen.Lymphoid cells_B cells naive	down	-0.0641202	-0.0953842	0.000713538266122753	0.00299110447353745	0.00947556784162894	0.0410452460677345
chr5:52476261-52476762	Spleen	Spleen.Lymphoid cells_B cells naive	down	-0.041219	-0.086482	0.00452388418790991	0.000613087134524828	0.0336241596733332	0.0168986235927429
chr1:4571616-4572117	Spleen	Spleen.Lymphoid cells_B cells naive	down	-0.054415	-0.193316	0.00815340425437634	1.05163572118587e-05	0.0493040459706931	0.00124542257543934
chr4:58944245-58944746	Spleen	Spleen.Lymphoid cells_B cells naive	down	-0.0283219	-0.0460864	0.00311728564234765	0.00119296786229916	0.0262452878784541	0.0243045918353442
chr19:31223393-31223894	Spleen	Spleen.Lymphoid cells_B cells naive	up	0.0171250435159904	0.0257845230632103	0.00632567247395825	0.000207603923282716	0.0417235754568398	0.0088403298058484
chr12:103395827-103396328	Spleen	Spleen.Lymphoid cells_B cells naive	down	-0.0268804	-0.0638541	0.00712276087600053	9.66577487020472e-05	0.0451257287322347	0.00544472854968232
chr1:120388623-120389124	Spleen	Spleen.Lymphoid cells_B cells naive	down	-0.113202	-0.0676765	4.53595706140709e-11	0.00441911014312841	1.48445279654995e-08	0.0506430686930936
chr19:6855144-6855645	Spleen	Spleen.Lymphoid cells_B cells naive	down	-0.0375437	-0.0410238	0.000153203467269274	0.0039413658606118	0.00306768166411828	0.0475836412133499
chr18:14825574-14826075	Spleen	Spleen.Lymphoid cells_B cells naive	up	0.0307129428857484	0.0580880365904933	0.00523784602292748	0.000422326549362568	0.0370696610403694	0.0135957129895323
chr15:101485667-101486168	Spleen	Spleen.Lymphoid cells_B cells naive	up	0.0588718653583595	0.0671649552701269	0.000435797321607492	0.00340012356365844	0.00666983152944566	0.0439986285586423
chr4:140690942-140691443	Spleen	Spleen.Lymphoid cells_B cells naive	down	-0.0274202	-0.0368942	0.00053381884206374	0.00325166348607718	0.00772089518060026	0.0429544175895553
chr11:59893025-59893526	Spleen	Spleen.Lymphoid cells_B cells naive	down	-0.0570331	-0.0845684	0.000150563440290158	0.00395299003006446	0.00302895020908482	0.0476468106588204
chr5:130247777-130248278	Spleen	Spleen.Lymphoid cells_B cells naive	up	0.0295889294675134	0.0322833157270736	0.000294141290770161	0.00365731834330961	0.00499080552768825	0.0456919609561077
chr10:51415008-51415509	Spleen	Spleen.Lymphoid cells_B cells naive	up	0.0533137660841999	0.0607108264743155	5.92263195157895e-06	0.00438884594866436	0.000246185535935242	0.0504529276644865
chr8:125311528-125312029	Spleen	Spleen.Lymphoid cells_B cells naive	down	-0.0581053	-0.0613316	2.63323618193925e-05	0.0043124277592961	0.000802276031835251	0.0499305316773341
chr11:96294454-96294955	Spleen	Spleen.Lymphoid cells_B cells naive	up	0.0442910338035644	0.0326884778031351	4.33298388493229e-07	0.00442958053498893	3.09415173875702e-05	0.0507286338499955
chr8:11476167-11476668	Spleen	Spleen.Lymphoid cells_B cells naive	up	0.0364085606632094	0.0627936884029524	0.00377623192026771	0.000914661762360391	0.0297863245884219	0.0209934118970223
chr7:101456712-101457213	Spleen	Spleen.Lymphoid cells_B cells naive	down	-0.0253208	-0.0265897	9.36617248704909e-05	0.00411628523950213	0.00211073948936391	0.0486720110587181
chr17:10393708-10394209	Spleen	Spleen.Lymphoid cells_B cells naive	down	-0.0560457	-0.106067	0.0028324195927847	0.0013509365768396	0.0246336787737014	0.0261642563520761
chr13:45872097-45872598	Spleen	Spleen.Lymphoid cells_B cells naive	up	0.0217221970457116	0.0327436682694975	0.00244498504016953	0.0015580464953711	0.02234762961307	0.028468243332236
chr16:32548515-32549016	Spleen	Spleen.Lymphoid cells_B cells naive	down	-0.0399401	-0.0732381	0.00331684132704316	0.00112304096544774	0.0273757234163743	0.0234581386965621
chr8:27106641-27107142	Spleen	Spleen.Lymphoid cells_B cells naive	down	-0.0414643	-0.0422059	5.92009134714536e-06	0.00441081184300173	0.000246156187411612	0.0505920774128287
chr14:22801767-22802268	Spleen	Spleen.Lymphoid cells_B cells naive	down	-0.0928087	-0.0631164	6.3624625623954e-11	0.00444865462870734	1.89291020331949e-08	0.0508528468752323
chr13:43238297-43238798	Spleen	Spleen.Lymphoid cells_B cells naive	down	-0.0634377	-0.0503423	1.1513133752223e-08	0.00445190484816494	1.56041339455129e-06	0.0508528468752323
chr2:132498268-132498769	Spleen	Spleen.Lymphoid cells_B cells naive	down	-0.0696361	-0.0590842	3.73116668138953e-07	0.00445869161570004	2.73275372803212e-05	0.0508809596539718
chr12:104256888-104257389	Spleen	Spleen.Lymphoid cells_B cells naive	up	0.0268400953015959	0.0579373868771091	0.00778550530220008	4.14532964541159e-05	0.0478119607505424	0.00310732983889406
chr15:38544377-38544878	Spleen	Spleen.Lymphoid cells_B cells naive	down	-0.023005	-0.0213455	8.01263097685958e-05	0.00417493295267448	0.00187466224797396	0.0490529031281924
chr18:75592199-75592700	Spleen	Spleen.Lymphoid cells_B cells naive	down	-0.0208715	-0.0275319	0.000640591084900685	0.00313196169331899	0.00878449688184259	0.0421621414707336
chr16:95441125-95441626	Spleen	Spleen.Lymphoid cells_B cells naive	down	-0.051269	-0.0578138	0.000117672727106021	0.00408461604065071	0.0025121863448897	0.0484713550103857
chr1:133493295-133493796	Spleen	Spleen.Lymphoid cells_B cells naive	down	-0.0661441	-0.0594025	7.9926690176709e-10	0.00447582681040426	1.63932005025118e-07	0.0509940977979471
chr16:43501198-43501699	Spleen	Spleen.Lymphoid cells_B cells naive	up	0.0297433813362895	0.0403358797813585	0.00152656264090456	0.00222551530298861	0.0162075583186653	0.0348239291340415
chr5:102777247-102777748	Spleen	Spleen.Lymphoid cells_B cells naive	up	0.0429349268997672	0.039381304355694	1.08890324640196e-06	0.00447468982794959	6.45633494457453e-05	0.0509940977979471
chr4:140569481-140569982	Spleen	Spleen.Lymphoid cells_B cells naive	down	-0.0616518	-0.0527536	6.46202132244736e-07	0.00448020881811257	4.27565252143021e-05	0.0510213576525629
chr9:117927405-117927906	Spleen	Spleen.Lymphoid cells_B cells naive	up	0.0415845603373843	0.039776594406441	5.11768488158208e-06	0.00444989714155232	0.000219223529738998	0.0508528468752323
chr12:31973430-31973931	Spleen	Spleen.Lymphoid cells_B cells naive	down	-0.0276429	-0.0242035	1.61080798897748e-06	0.00447692539547857	8.73115555054354e-05	0.0510019797801442
chr16:24341645-24342146	Spleen	Spleen.Lymphoid cells_B cells naive	down	-0.0436152	-0.0300467	5.80066412220344e-07	0.0044881148668757	3.92101516669528e-05	0.0510603931327495
chr9:76023459-76023960	Spleen	Spleen.Lymphoid cells_B cells naive	down	-0.0461024	-0.0502943	0.000291037499846721	0.00373009311330817	0.00495281683481466	0.0461669987784765
chr2:164849425-164849926	Spleen	Spleen.Lymphoid cells_B cells naive	up	0.0407895540696924	0.0383406254052036	2.75040180915354e-06	0.00447557220116157	0.000133614559720711	0.0509940977979471
chr2:157079035-157079536	Spleen	Spleen.Lymphoid cells_B cells naive	down	-0.0387736	-0.0486379	0.000322442782329148	0.00367011427614821	0.00534132440090869	0.0457915577458182
chr3:107007180-107007681	Spleen	Spleen.Lymphoid cells_B cells naive	up	0.0328447730227325	0.0854386232448316	0.00811536338141103	2.09651029566557e-05	0.0491648558691967	0.00199507488263699
chr7:83564806-83565307	Spleen	Spleen.Lymphoid cells_B cells naive	down	-0.0227234	-0.0348959	0.00338521520766769	0.00111619686679489	0.0277930697276527	0.0233831480394699
chr18:75286971-75287472	Spleen	Spleen.Lymphoid cells_B cells naive	down	-0.0151313	-0.0200535	0.00323858769749208	0.00118598470655929	0.0269704715048261	0.0242174792203185
chr6:65594099-65594600	Spleen	Spleen.Lymphoid cells_B cells naive	up	0.0253005550418137	0.0361342713071144	0.00341444636184718	0.00110070406541678	0.0279300838133043	0.0232678235432837
chr14:105486168-105486669	Spleen	Spleen.Lymphoid cells_B cells naive	down	-0.0692093	-0.100691	0.00186854345930494	0.00197777915237523	0.0186134901664365	0.0326147716411261
chr2:75245561-75246062	Spleen	Spleen.Lymphoid cells_B cells naive	down	-0.0917847	-0.0976274	5.66812958630382e-06	0.0044747881709758	0.000237742510669295	0.0509940977979471
chr15:25817107-25817608	Spleen	Spleen.Lymphoid cells_B cells naive	down	-0.0174677	-0.0311306	0.00648824215137444	0.000206902397673135	0.04241349290593	0.00881885321314673
chr15:99889829-99890330	Spleen	Spleen.Lymphoid cells_B cells naive	down	-0.0546457	-0.0586028	7.52786142000706e-05	0.00424487013950888	0.00178932398514386	0.0494782241254558
chr19:6535208-6535709	Spleen	Spleen.Lymphoid cells_B cells naive	down	-0.058489	-0.0552138	6.88218436237405e-06	0.00447536277240718	0.000277892787654115	0.0509940977979471
chr9:89700922-89701423	Spleen	Spleen.Lymphoid cells_B cells naive	down	-0.0247293	-0.0427773	0.00392526984427328	0.000890663804670919	0.0306068038262428	0.0206824903154465
chr2:23055828-23056329	Spleen	Spleen.Lymphoid cells_B cells naive	down	-0.0511385	-0.0498377	4.76383897311766e-05	0.00432447006390767	0.00126952363723221	0.0500257560337101
chr13:54426733-54427234	Spleen	Spleen.Lymphoid cells_B cells naive	down	-0.0520805	-0.0446328	7.9553713423908e-09	0.00452057218088169	1.13006596700413e-06	0.0512948274068789
chr7:73478551-73479052	Spleen	Spleen.Lymphoid cells_B cells naive	up	0.0302756575924534	0.0444185980323717	0.00138430770922469	0.00238273123920506	0.0150863904977542	0.0362113616733557
chr1:187346224-187346725	Spleen	Spleen.Lymphoid cells_B cells naive	down	-0.0347844	-0.0366151	0.000111359302157864	0.00415155205495682	0.00240921774345984	0.0488937901895897
chr8:76903388-76903889	Spleen	Spleen.Lymphoid cells_B cells naive	up	0.052681754152904	0.101729240908497	0.00839475318414625	9.08534853838127e-06	0.0501840047625672	0.00112562686628155
chr10:21467352-21467853	Spleen	Spleen.Lymphoid cells_B cells naive	down	-0.0509033	-0.055207	0.00011142874503469	0.00415540642326369	0.00241033147690871	0.0489055414551163
chr8:128480821-128481322	Spleen	Spleen.Lymphoid cells_B cells naive	down	-0.0432014	-0.0678022	0.00262062086361591	0.00150496540207664	0.0233974931848416	0.0279261730552059
chr13:63792251-63792752	Spleen	Spleen.Lymphoid cells_B cells naive	up	0.0482026876465956	0.0796661214439276	0.00528003382150035	0.000445850102800017	0.0372895614559332	0.014043022322418
chr12:108334462-108334963	Spleen	Spleen.Lymphoid cells_B cells naive	up	0.0260348849585499	0.0316980949139153	0.000786802319347012	0.0030117798838131	0.0101413603847592	0.0412162636682597
chr3:16071014-16071515	Spleen	Spleen.Lymphoid cells_B cells naive	up	0.11551476345766	0.0846620848870826	1.98861344309553e-10	0.00454025647202293	5.12146208383247e-08	0.0513732742854435
chr6:137370183-137370684	Spleen	Spleen.Lymphoid cells_B cells naive	down	-0.129515	-0.092291	2.50741595716952e-08	0.00453727244761903	3.0201082432773e-06	0.0513711734376235
chr17:31753386-31753887	Spleen	Spleen.Lymphoid cells_B cells naive	down	-0.015283	-0.0228077	0.00583066719031608	0.000330313635890253	0.0396844856917653	0.0116972349001009
chr2:165333217-165333718	Spleen	Spleen.Lymphoid cells_B cells naive	down	-0.0337562	-0.0487559	0.00272703580022183	0.0014574762767883	0.0240505241744342	0.0273475618557291
chr16:18459302-18459803	Spleen	Spleen.Lymphoid cells_B cells naive	down	-0.0384628	-0.0621743	0.00294405221800273	0.00134856865632863	0.025270409321083	0.0261375314484799
chr17:79980540-79981041	Spleen	Spleen.Lymphoid cells_B cells naive	down	-0.0378179	-0.0518948	0.00103146872879873	0.00274459055353474	0.0122858775936756	0.0391311944843464
chr12:111429421-111429922	Spleen	Spleen.Lymphoid cells_B cells naive	up	0.038580932047532	0.045063020800148	0.0033948729053313	0.00113864441824072	0.0278263443305768	0.0236274746202232
chr18:35664530-35665031	Spleen	Spleen.Lymphoid cells_B cells naive	down	-0.0369534	-0.0488805	0.000985562659409472	0.00279429433075524	0.0119001625624414	0.0395663463470125
chr7:72278398-72278899	Spleen	Spleen.Lymphoid cells_B cells naive	down	-0.0160031	-0.0260962	0.00448384137133875	0.000686948093870982	0.0334401569989748	0.0180272484528497
chr6:4747983-4748484	Spleen	Spleen.Lymphoid cells_B cells naive	down	-0.0240241	-0.0260058	0.000426389572916644	0.00353635802144192	0.00656553822754298	0.0449083330116443
chr16:38307593-38308094	Spleen	Spleen.Lymphoid cells_B cells naive	down	-0.0416013	-0.0565943	0.00208332725842942	0.00186311119948289	0.0200239656002153	0.0314609280800673
chr8:125543126-125543627	Spleen	Spleen.Lymphoid cells_B cells naive	down	-0.0197981	-0.029161	0.00190304780723553	0.00198042158037271	0.0188364671495462	0.032648852047088
chr17:37247599-37248100	Spleen	Spleen.Lymphoid cells_B cells naive	up	0.0468553048419158	0.045663747094599	1.1069766450394e-06	0.0045524526948945	6.54564174529833e-05	0.0514477383724042
chr6:48801870-48802371	Spleen	Spleen.Lymphoid cells_B cells naive	up	0.0234877650916147	0.0323436049583308	0.00331196157306731	0.00118412793108384	0.027362408754708	0.0241912672537024
chr6:119338541-119339042	Spleen	Spleen.Lymphoid cells_B cells naive	down	-0.0389064	-0.0354816	1.04924208182913e-05	0.00450705469260082	0.000390311073068115	0.0511933957964779
chr10:126439343-126439844	Spleen	Spleen.Lymphoid cells_B cells naive	down	-0.0248823	-0.0516337	0.00675303025241588	0.000178447487239306	0.0435628890965701	0.00802403717922106
chr16:20701805-20702306	Spleen	Spleen.Lymphoid cells_B cells naive	down	-0.0619572	-0.0484111	4.9700502511918e-07	0.00456593852212938	3.46013711627099e-05	0.0515523812708075
chr9:124081422-124081923	Spleen	Spleen.Lymphoid cells_B cells naive	up	0.0639570520346456	0.0596469909250217	1.26829319918308e-08	0.00458104098513499	1.69668040757714e-06	0.051640335823191
chr17:48465892-48466393	Spleen	Spleen.Lymphoid cells_B cells naive	down	-0.0409998	-0.0672348	0.00231392789868456	0.00172379859135177	0.0215322319339445	0.0301127258677773
chr6:115989519-115990020	Spleen	Spleen.Lymphoid cells_B cells naive	down	-0.0220129	-0.0247339	0.00048436567121387	0.00347125519165438	0.00721003073354057	0.0444857764188922
chr8:69176320-69176821	Spleen	Spleen.Lymphoid cells_B cells naive	down	-0.0432184	-0.0453218	8.4331544193347e-05	0.0042954840374711	0.00194590506221409	0.0497977758060996
chr2:70127791-70128292	Spleen	Spleen.Lymphoid cells_B cells naive	up	0.0251091886255065	0.0345514645697096	0.000453338405202559	0.00353025751290952	0.00685540860287039	0.0448901104825425
chr17:8243525-8244026	Spleen	Spleen.Lymphoid cells_B cells naive	up	0.0200763795299905	0.0271938646257598	0.0023831478405052	0.00168804610190722	0.0219648971655358	0.0297946132414768
chr4:136081671-136082172	Spleen	Spleen.Lymphoid cells_B cells naive	down	-0.0126782	-0.0213321	0.00569183902311142	0.000376023010974713	0.0390989390489451	0.0126737039855727
chr4:151962767-151963268	Spleen	Spleen.Lymphoid cells_B cells naive	down	-0.0194381	-0.031404	0.00132347512646062	0.00249667329681877	0.0146109701875423	0.0371771472304629
chr11:58992942-58993443	Spleen	Spleen.Lymphoid cells_B cells naive	down	-0.0339457	-0.0395068	0.000201115472022783	0.00402170667141159	0.00375264522390113	0.0480487821591796
chr1:106654179-106654680	Spleen	Spleen.Lymphoid cells_B cells naive	up	0.027211841799076	0.0321570017638555	0.000237253259022152	0.00393695928482933	0.00425192570977352	0.0475518339112279
chr9:71065279-71065780	Spleen	Spleen.Lymphoid cells_B cells naive	down	-0.0568246	-0.042249	6.45149356352599e-09	0.00460375760156061	9.61831670407544e-07	0.0518180511250901
chr2:29500802-29501303	Spleen	Spleen.Lymphoid cells_B cells naive	down	-0.0666497	-0.0576569	5.53593792803513e-08	0.00460683825416761	5.88590395648097e-06	0.0518361108831199
chr5:148956840-148957341	Spleen	Spleen.Lymphoid cells_B cells naive	down	-0.0348633	-0.0450332	0.000600250822216602	0.00332454034796656	0.00839750337017821	0.0434766005072681
chr12:16631112-16631613	Spleen	Spleen.Lymphoid cells_B cells naive	up	0.0468835121647654	0.0512781759019025	0.000652296674213804	0.0032603556847204	0.00889665378738359	0.0429986244411651
chr5:136808248-136808749	Spleen	Spleen.Lymphoid cells_B cells naive	down	-0.0510233	-0.0990305	0.00492252531840787	0.000571042622098462	0.0356285527555584	0.0162678040229145
chr17:86929291-86929792	Spleen	Spleen.Lymphoid cells_B cells naive	down	-0.0353598	-0.0887891	0.007677928599235	7.34240115794209e-05	0.0473746483761682	0.00453168676435305
chr17:32023019-32023520	Spleen	Spleen.Lymphoid cells_B cells naive	down	-0.0532004	-0.133819	0.00857880201891868	8.17223608782236e-06	0.0508790000572167	0.00104035511744955
chr16:22520799-22521300	Spleen	Spleen.Lymphoid cells_B cells naive	down	-0.0388267	-0.0702365	0.00441923039564132	0.000746182038733202	0.0331116537874894	0.0188806552532001
chr15:97738962-97739463	Spleen	Spleen.Lymphoid cells_B cells naive	down	-0.0316655	-0.0418123	0.00195996249917889	0.0019936462533837	0.0192239288293888	0.0327972128903691
chr5:36191851-36192352	Spleen	Spleen.Lymphoid cells_B cells naive	down	-0.0606919	-0.0555231	9.28071735460938e-07	0.00462998274526211	5.69656035318745e-05	0.0519693679767258
chr11:88497352-88497853	Spleen	Spleen.Lymphoid cells_B cells naive	down	-0.0464835	-0.0784256	0.002586914548157	0.0015907487278954	0.0232085464190031	0.0288203460453078
chr5:142821511-142822012	Spleen	Spleen.Lymphoid cells_B cells naive	down	-0.043385	-0.0351981	2.66552456717822e-08	0.00464493184281935	3.17351158274037e-06	0.0520412391753385
chr9:15709432-15709933	Spleen	Spleen.Lymphoid cells_B cells naive	down	-0.0412794	-0.0287479	3.83394994405426e-08	0.00464467830891226	4.29408794318291e-06	0.0520412391753385
chr6:126438306-126438807	Spleen	Spleen.Lymphoid cells_B cells naive	up	0.0466138835965649	0.0411167840710739	5.55359914476487e-07	0.00463900402331374	3.78067390180752e-05	0.0520113432093742
chr8:122343702-122344203	Spleen	Spleen.Lymphoid cells_B cells naive	down	-0.0252252	-0.0313073	0.000235228458265412	0.00397981840232444	0.00421845550295862	0.0478309187421857
chr1:4671724-4672225	Spleen	Spleen.Lymphoid cells_B cells naive	down	-0.100383	-0.0757397	5.83784128515232e-07	0.00464191375020207	3.93623049225712e-05	0.0520249501482304
chr6:38967918-38968419	Spleen	Spleen.Lymphoid cells_B cells naive	up	0.0181275740414214	0.0407533101624248	0.00881325872068104	1.44240859675267e-06	0.0517502703874465	0.000315725123483001
chr4:57434191-57434692	Spleen	Spleen.Lymphoid cells_B cells naive	down	-0.0684145	-0.0547099	2.02455972814295e-08	0.00465302147967147	2.53169967570144e-06	0.0520885296261771
chr13:56176650-56177151	Spleen	Spleen.Lymphoid cells_B cells naive	down	-0.0447002	-0.065783	0.000717554804614921	0.00319482360616673	0.0095039482082564	0.0425951007216556
chr11:79287956-79288457	Spleen	Spleen.Lymphoid cells_B cells naive	down	-0.0406621	-0.0421833	3.62005114826984e-06	0.00462791448355178	0.000166842899803979	0.0519693679767258
chr8:110079454-110079955	Spleen	Spleen.Lymphoid cells_B cells naive	down	-0.0506062	-0.0465433	2.08029485860161e-06	0.00464782495837847	0.000107211039984809	0.0520437782000645
chr10:84401756-84402257	Spleen	Spleen.Lymphoid cells_B cells naive	down	-0.0192394	-0.043688	0.00840419142060644	2.09011644316389e-05	0.0502041686806948	0.0019904020164006
chr11:24087018-24087519	Spleen	Spleen.Lymphoid cells_B cells naive	up	0.0485601635672191	0.0393104655990081	6.69515643080293e-07	0.00466496788982329	4.39932761788577e-05	0.0521814756124333
chr6:137096213-137096714	Spleen	Spleen.Lymphoid cells_B cells naive	down	-0.0405448	-0.0725278	0.00488369400084876	0.000605704151805455	0.0354437631785961	0.0167908349808032
chr9:114816949-114817450	Spleen	Spleen.Lymphoid cells_B cells naive	down	-0.0298163	-0.0469961	0.00331437376635542	0.00124297663977142	0.0273671355894861	0.0248822027581331
chr8:36361719-36362220	Spleen	Spleen.Lymphoid cells_B cells naive	up	0.0533325244787986	0.0890107825018095	0.0065392039499487	0.000236903937773429	0.0426282518387124	0.0096295960504584
chr2:118543480-118543981	Spleen	Spleen.Lymphoid cells_B cells naive	down	-0.0206927	-0.0449682	0.00761691828025146	8.78951202392156e-05	0.0471521504501767	0.0051087887245499
chr2:174517000-174517501	Spleen	Spleen.Lymphoid cells_B cells naive	down	-0.0178783	-0.0428685	0.00868692284996762	7.94882967205378e-06	0.0512506676411623	0.00102356820320233
chr4:134588199-134588700	Spleen	Spleen.Lymphoid cells_B cells naive	down	-0.0437091	-0.0364088	2.01709159702765e-07	0.00467972211983888	1.67170670973426e-05	0.0522634977352554
chr12:46709982-46710483	Spleen	Spleen.Lymphoid cells_B cells naive	up	0.0737658740928882	0.0666525775996406	1.82818829650336e-07	0.00468436922989189	1.54181426303097e-05	0.0522842169747374
chr14:105483270-105483771	Spleen	Spleen.Lymphoid cells_B cells naive	down	-0.0395622	-0.0347279	6.6018588120958e-07	0.00468030040873474	4.34653685814225e-05	0.0522634977352554
chr12:108994627-108995128	Spleen	Spleen.Lymphoid cells_B cells naive	down	-0.0380662	-0.0403709	1.21421158095407e-05	0.00461443974026049	0.000436316233286703	0.0518817073461263
chr1:138993454-138993955	Spleen	Spleen.Lymphoid cells_B cells naive	up	0.028368672462632	0.0525888556636077	0.00588749191876256	0.000365403915925793	0.0398995853667217	0.0124265298083818
chr13:108818174-108818675	Spleen	Spleen.Lymphoid cells_B cells naive	down	-0.0489234	-0.05127	0.000328915767155883	0.00385061884699913	0.0054184481037989	0.0469613102756453
chr14:66380010-66380511	Spleen	Spleen.Lymphoid cells_B cells naive	up	0.0412937994980985	0.0510436262688661	0.00177665324815804	0.00217803238558578	0.0179909510604233	0.0344018869256185
chr12:117318199-117318700	Spleen	Spleen.Lymphoid cells_B cells naive	down	-0.0317069	-0.0281824	1.95579836453598e-07	0.00470053901305073	1.62895787061892e-05	0.0523924509296896
chr7:68087413-68087914	Spleen	Spleen.Lymphoid cells_B cells naive	down	-0.0244707	-0.0677827	0.00868756001474487	9.69482822585333e-06	0.0512521732174832	0.00118365119352916
chr4:36170186-36170687	Spleen	Spleen.Lymphoid cells_B cells naive	down	-0.0454911	-0.0612992	0.00039404181242353	0.0037424385866173	0.00619832852372385	0.0462482271528874
chr13:29772914-29773415	Spleen	Spleen.Lymphoid cells_B cells naive	down	-0.0310277	-0.0383819	0.000901696288630099	0.0030209953180406	0.0111685173414752	0.0412808522497309
chr11:82239321-82239822	Spleen	Spleen.Lymphoid cells_B cells naive	down	-0.0739646	-0.0745091	1.4555638767161e-06	0.00469874143027718	8.07377634766484e-05	0.0523818318072227
chr8:36065799-36066300	Spleen	Spleen.Lymphoid cells_B cells naive	up	0.0282183301417166	0.0368994271184288	0.00119805077613948	0.00270143282899144	0.0136575753918997	0.0388086567589307
chr8:108286132-108286633	Spleen	Spleen.Lymphoid cells_B cells naive	down	-0.110009	-0.101799	5.12056547952757e-06	0.0046811155016642	0.000219223529738998	0.0522634977352554
chr14:29909044-29909545	Spleen	Spleen.Lymphoid cells_B cells naive	down	-0.0626444	-0.0726103	6.42267193960873e-05	0.00446376380928475	0.00158493888237244	0.0509243988512434
chr5:102697717-102698218	Spleen	Spleen.Lymphoid cells_B cells naive	up	0.029307825123531	0.0393148796326395	0.00165216972806679	0.00229415795885512	0.0171445753139428	0.035370047868926
chr14:76598821-76599322	Spleen	Spleen.Lymphoid cells_B cells naive	down	-0.0386315	-0.0280173	2.75094939189609e-10	0.00472475154865997	6.67480809232971e-08	0.0525246284871888
chr17:29135706-29136207	Spleen	Spleen.Lymphoid cells_B cells naive	down	-0.0316048	-0.0499928	0.00305362304445849	0.00139646839211674	0.0258961593262135	0.0266536750949416
chr1:13559812-13560313	Spleen	Spleen.Lymphoid cells_B cells naive	down	-0.0231337	-0.040751	0.00186499198018914	0.002123176381319	0.0185928296246243	0.0339702532564486
chr2:103627061-103627562	Spleen	Spleen.Lymphoid cells_B cells naive	down	-0.0194508	-0.0336003	0.00474232539334035	0.000672628651146582	0.0347675519958267	0.0178049847913359
chr19:8571729-8572230	Spleen	Spleen.Lymphoid cells_B cells naive	down	-0.0561106	-0.0574691	8.12127881424568e-06	0.00467883027263451	0.000318252613533252	0.0522634977352554
chr5:147446650-147447151	Spleen	Spleen.Lymphoid cells_B cells naive	up	0.043403778631342	0.049448198168642	4.48577074594935e-05	0.00453980114621682	0.00121202526610953	0.0513732742854435
chr2:3118606-3119107	Spleen	Spleen.Lymphoid cells_B cells naive	down	-0.052376	-0.0759054	0.00145015076520387	0.00247343318272368	0.0155934220373559	0.0370112989396116
chr14:105397383-105397884	Spleen	Spleen.Lymphoid cells_B cells naive	down	-0.0371432	-0.0686525	0.0073371806486484	0.000132197276838998	0.0459998236180892	0.00660622981895294
chr11:68205300-68205801	Spleen	Spleen.Lymphoid cells_B cells naive	down	-0.0437651	-0.0556921	0.0013504730886767	0.0025754947371075	0.0148208112407314	0.0377966458313038
chr3:88402168-88402669	Spleen	Spleen.Lymphoid cells_B cells naive	down	-0.0347708	-0.068187	0.00611072864456363	0.000335693914302128	0.0408054955986767	0.0118129394264964
chr10:21235143-21235644	Spleen	Spleen.Lymphoid cells_B cells naive	down	-0.0698915	-0.0467992	1.20133449589819e-11	0.00474527963326904	4.9904848294312e-09	0.0526346939128256
chr11:11878566-11879067	Spleen	Spleen.Lymphoid cells_B cells naive	down	-0.074408	-0.0564759	2.27543855344572e-11	0.00475092540629116	8.41084832573664e-09	0.052646853677362
chr2:131127107-131127608	Spleen	Spleen.Lymphoid cells_B cells naive	down	-0.0432692	-0.0458371	0.000165667555309704	0.00423764989772384	0.00324842046417441	0.0494176419239344
chr7:97339048-97339549	Spleen	Spleen.Lymphoid cells_B cells naive	up	0.0395140615437165	0.0433970506609504	0.000150002616416772	0.00427324352591504	0.00302242169532479	0.0496486355768209
chr11:116359212-116359713	Spleen	Spleen.Lymphoid cells_B cells naive	down	-0.0617768	-0.0356209	4.11048068776394e-14	0.00475554815546131	3.96788545124309e-11	0.0526748385349366
chr6:31284499-31285000	Spleen	Spleen.Lymphoid cells_B cells naive	up	0.047044782817102	0.0372787204636164	4.95817580695113e-05	0.00453768677997212	0.00130679477494381	0.0513711734376235
chr17:45119014-45119515	Spleen	Spleen.Lymphoid cells_B cells naive	down	-0.0283425	-0.0548413	0.00539831683703557	0.000486921156893405	0.0378401084818597	0.014838109424336
chr17:71964539-71965040	Spleen	Spleen.Lymphoid cells_B cells naive	down	-0.0200783	-0.0606563	0.00885834542288321	5.25117614713003e-06	0.0518991822614454	0.000796149506293348
chr4:55623329-55623830	Spleen	Spleen.Lymphoid cells_B cells naive	down	-0.0265193	-0.0444446	0.00211824832913552	0.00195815849833826	0.0202466394291741	0.0324620250537838
chr13:32868218-32868719	Spleen	Spleen.Lymphoid cells_B cells naive	up	0.0217618399732071	0.0350120241921018	0.00339728909364267	0.00124357556372912	0.0278410466015261	0.0248844213935587
chr19:24966167-24966668	Spleen	Spleen.Lymphoid cells_B cells naive	up	0.0339872948425594	0.0300864505216314	4.84750405725722e-06	0.00472486000566686	0.000210699189956158	0.0525246284871888
chr8:26891814-26892315	Spleen	Spleen.Lymphoid cells_B cells naive	down	-0.0547679	-0.0458988	1.74280273896499e-08	0.00476839474628882	2.22075770093869e-06	0.0527768432126983
chr4:82315632-82316133	Spleen	Spleen.Lymphoid cells_B cells naive	up	0.077964214562057	0.0704803217957711	1.51234728295857e-05	0.00468452992644318	0.000518853832096176	0.0522842169747374
chr2:19529327-19529828	Spleen	Spleen.Lymphoid cells_B cells naive	down	-0.022035	-0.032973	0.000551664548727767	0.00353624603639061	0.00790149934022143	0.0449083330116443
chr13:101711216-101711717	Spleen	Spleen.Lymphoid cells_B cells naive	up	0.0331778698204073	0.0425302720116027	0.00154824389935962	0.00241202816242331	0.0163665224870617	0.0364871606288202
chr19:7102010-7102511	Spleen	Spleen.Lymphoid cells_B cells naive	down	-0.0645447	-0.0414764	2.2883262622818e-11	0.00478601441700412	8.43524838517713e-09	0.052857230477322
chr1:13005593-13006094	Spleen	Spleen.Lymphoid cells_B cells naive	down	-0.0451982	-0.0895451	0.00428258592587133	0.000867254946433079	0.0324282626614878	0.0204295179428542
chr1:189055560-189056061	Spleen	Spleen.Lymphoid cells_B cells naive	up	0.0522713907779145	0.0761143172564276	0.00428453239851917	0.000865393211356001	0.0324411708237969	0.0204231112302155
chr6:5325007-5325508	Spleen	Spleen.Lymphoid cells_B cells naive	down	-0.0343945	-0.0577289	0.0039995856816666	0.000988917263623382	0.0310026809702288	0.0218853604813555
chr2:33046815-33047316	Spleen	Spleen.Lymphoid cells_B cells naive	down	-0.0589343	-0.0916152	0.00219455613708642	0.00193266547713017	0.0207513145427753	0.03216190638999
chr5:113160029-113160530	Spleen	Spleen.Lymphoid cells_B cells naive	down	-0.0512192	-0.0770821	0.00407386343842553	0.000960395454350942	0.0313705453536984	0.0215635778570784
chrX:41290228-41290729	Spleen	Spleen.Lymphoid cells_B cells naive	down	-0.0373097	-0.0772986	0.00601322113048572	0.00037175804927298	0.0403925899797904	0.0125711766229432
chr14:105898711-105899212	Spleen	Spleen.Lymphoid cells_B cells naive	down	-0.0271828	-0.0306697	0.000378366020320867	0.00385242035303713	0.00601171522426174	0.0469711307601224
chr17:8244765-8245266	Spleen	Spleen.Lymphoid cells_B cells naive	up	0.0168712735619488	0.0334534382941531	0.00704084105487858	0.00018576302286494	0.0447915741886913	0.00820721464668157
chr2:72404995-72405496	Spleen	Spleen.Lymphoid cells_B cells naive	down	-0.0612269	-0.0637551	4.0926768939782e-05	0.00461323271909914	0.00113249577290206	0.0518768303539461
chr13:105293700-105294201	Spleen	Spleen.Lymphoid cells_B cells naive	down	-0.0883849	-0.095135	1.32541540254621e-05	0.00473337289196737	0.000466041896967626	0.0525511191482031
chr6:137455566-137456067	Spleen	Spleen.Lymphoid cells_B cells naive	down	-0.0241363	-0.0405875	0.00435444586159914	0.000853380103236951	0.032770813664123	0.0202842932669845
chr15:102965848-102966349	Spleen	Spleen.Lymphoid cells_B cells naive	up	0.0418320109271756	0.077467860969565	0.00658551576102446	0.000262163824151674	0.042824044479148	0.0102448423314043
chr2:122150110-122150611	Spleen	Spleen.Lymphoid cells_B cells naive	up	0.0253932191892725	0.0310991651619866	0.000400604626652345	0.00382675176430375	0.00627141845700132	0.0468043097505608
chr2:51756777-51757278	Spleen	Spleen.Lymphoid cells_B cells naive	down	-0.0578712	-0.081357	0.00117851865561775	0.00279663125026527	0.0135027987510441	0.0395746191587176
chr14:70867709-70868210	Spleen	Spleen.Lymphoid cells_B cells naive	down	-0.0518596	-0.0607743	4.39153523222892e-05	0.00461633022549373	0.00119312640734588	0.0518942658341402
chr15:53368149-53368650	Spleen	Spleen.Lymphoid cells_B cells naive	down	-0.0500106	-0.0679981	0.000407753207596288	0.00381574835474227	0.00635293890952795	0.0467356898897862
chr10:121369279-121369780	Spleen	Spleen.Lymphoid cells_B cells naive	up	0.0246241799051657	0.0450819782752951	0.00512107058153613	0.000592685311370919	0.0365341880311227	0.0165694301740975
chr17:84419895-84420396	Spleen	Spleen.Lymphoid cells_B cells naive	up	0.0363009530719612	0.0357333660490215	5.28840585410586e-07	0.00481945038886765	3.64264743681836e-05	0.0530923000227819
chr19:23810497-23810998	Spleen	Spleen.Lymphoid cells_B cells naive	down	-0.0760491	-0.0715825	0.000255321072448259	0.00411071501074342	0.00449409298950052	0.048638497240556
chr11:78820921-78821422	Spleen	Spleen.Lymphoid cells_B cells naive	down	-0.0474436	-0.0849662	0.00373950027464992	0.00112973009585123	0.0296055642772956	0.0235310505238325
chr14:101842527-101843028	Spleen	Spleen.Lymphoid cells_B cells naive	up	0.0276832672412445	0.0424910846804518	0.0043808647722961	0.000849290090757536	0.0328976759243981	0.0202408607100648
chr2:6685658-6686159	Spleen	Spleen.Lymphoid cells_B cells naive	up	0.03317417216613	0.0580627218605593	0.00805006224125772	6.58417716943556e-05	0.0488983214865365	0.00424417100405457
chr10:89407004-89407505	Spleen	Spleen.Lymphoid cells_B cells naive	down	-0.0436652	-0.0748417	0.00424020611980904	0.000909360546354092	0.0322247361284076	0.0209291375178271
chr19:45552205-45552706	Spleen	Spleen.Lymphoid cells_B cells naive	down	-0.0448973	-0.0504565	0.000118168997424047	0.00441824493397185	0.00252077579274463	0.0506430686930936
chr2:53573974-53574475	Spleen	Spleen.Lymphoid cells_B cells naive	up	0.0618448895807279	0.0776215182784902	0.00110653583505382	0.00288870121788038	0.0129264117426303	0.0402910760928019
chr3:136490057-136490558	Spleen	Spleen.Lymphoid cells_B cells naive	up	0.0308671441382042	0.0413626499988842	0.00130740695309117	0.00268740326716189	0.0144859826715001	0.0387324120430223
chr14:67933522-67934023	Spleen	Spleen.Lymphoid cells_B cells naive	down	-0.0311269	-0.0499662	0.000254808285563541	0.00412433720820735	0.00448624408087453	0.04874011959863
chr17:43327174-43327675	Spleen	Spleen.Lymphoid cells_B cells naive	down	-0.046866	-0.0469727	7.14994082980235e-05	0.00456044390497794	0.00172392589516841	0.0515132194506518
chr13:56177204-56177705	Spleen	Spleen.Lymphoid cells_B cells naive	down	-0.0415093	-0.0749579	0.00456017764925646	0.000787781861315862	0.0338127495922819	0.0194342700105975
chr1:133355418-133355919	Spleen	Spleen.Lymphoid cells_B cells naive	down	-0.0292738	-0.0509174	0.00293036470020882	0.00151866061125452	0.0251975894174918	0.0280792122773748
chr4:98114929-98115430	Spleen	Spleen.Lymphoid cells_B cells naive	down	-0.0429165	-0.0557509	0.00147971095644823	0.00252403672765891	0.0158265967887055	0.0374510892451418
chr15:32245915-32246416	Spleen	Spleen.Lymphoid cells_B cells naive	up	0.0460011372758362	0.0275040292426934	3.04471503584516e-10	0.00485228584358666	7.30829649516335e-08	0.0533095889560936
chr10:16789659-16790160	Spleen	Spleen.Lymphoid cells_B cells naive	down	-0.0375076	-0.0719765	0.00530505269673828	0.000549785856461135	0.0374161024817555	0.0159127878944567
chr19:10184069-10184570	Spleen	Spleen.Lymphoid cells_B cells naive	down	-0.0352398	-0.0776741	0.00618424427086344	0.000357019577147386	0.0410786894938572	0.0122548408346078
chr6:129451610-129452111	Spleen	Spleen.Lymphoid cells_B cells naive	up	0.0438161023524151	0.0674014726248174	0.0044306903918774	0.000842589020983514	0.0331604850179231	0.02017602804426
chr8:79158738-79159239	Spleen	Spleen.Lymphoid cells_B cells naive	down	-0.02372	-0.0577778	0.00857844057026516	2.88107080219857e-05	0.0508790000572167	0.00246070221576957
chr15:69587152-69587653	Spleen	Spleen.Lymphoid cells_B cells naive	down	-0.0479866	-0.0670603	0.000441851236160842	0.00380039818156325	0.00673613708929486	0.0466140924528862
chr5:137189339-137189840	Spleen	Spleen.Lymphoid cells_B cells naive	down	-0.0244437	-0.0305853	0.000250737346228895	0.00415702219121245	0.00443201628801222	0.0489195688100776
chr1:82291366-82291867	Spleen	Spleen.Lymphoid cells_B cells naive	down	-0.0442525	-0.0280941	2.64305461797344e-10	0.0048604282432221	6.45649265370758e-08	0.0533597235165321
chr16:89896343-89896844	Spleen	Spleen.Lymphoid cells_B cells naive	down	-0.0453132	-0.0444245	6.15410492921477e-06	0.00482275340024416	0.00025407553575144	0.0531112447257027
chr6:137094470-137094971	Spleen	Spleen.Lymphoid cells_B cells naive	down	-0.0575453	-0.0702931	9.72295711591278e-05	0.00451202874548407	0.00217652142125283	0.0512282106119107
chr11:45088198-45088699	Spleen	Spleen.Lymphoid cells_B cells naive	down	-0.0425704	-0.0610871	0.00106046117964182	0.00296301017947783	0.0125433173327877	0.0408625678026817
chr8:104417539-104418040	Spleen	Spleen.Lymphoid cells_B cells naive	down	-0.0334416	-0.0429589	0.000222578679968278	0.00423360299343754	0.00405556248245297	0.0493919122209776
chr5:136451208-136451709	Spleen	Spleen.Lymphoid cells_B cells naive	down	-0.0239004	-0.0438336	0.00441547783919552	0.000860814198425722	0.0330927769372494	0.0203671887702992
chr4:83273636-83274137	Spleen	Spleen.Lymphoid cells_B cells naive	up	0.0258619092276445	0.0332760427926359	0.000568460664026057	0.00360232105067817	0.00807056554625841	0.0453925524438082
chr17:4498084-4498585	Spleen	Spleen.Lymphoid cells_B cells naive	down	-0.0796165	-0.0450661	7.57307411508286e-16	0.00487749590618631	1.20969040311141e-12	0.0534639854342183
chr17:73942141-73942642	Spleen	Spleen.Lymphoid cells_B cells naive	up	0.0234589842884537	0.0483666264384505	0.00528148274441432	0.00056487694578945	0.0372978311410539	0.0161780274988552
chr10:127621477-127621978	Spleen	Spleen.Lymphoid cells_B cells naive	down	-0.0231803	-0.0473033	0.00729531044981209	0.000166962732087167	0.0458186746646174	0.0076774247655901
chr7:132690374-132690875	Spleen	Spleen.Lymphoid cells_B cells naive	down	-0.0344288	-0.0268575	6.80555565684061e-07	0.00487966301911991	4.45659271314573e-05	0.0534746344805187
chr1:134893172-134893673	Spleen	Spleen.Lymphoid cells_B cells naive	down	-0.0715154	-0.0839846	3.55228109720694e-05	0.00473239716809134	0.00101326099715356	0.0525511191482031
chr3:51798652-51799153	Spleen	Spleen.Lymphoid cells_B cells naive	down	-0.0319025	-0.0610188	0.00521283474758735	0.000596805380662334	0.0369616936128647	0.0166206210806373
chr2:153483106-153483607	Spleen	Spleen.Lymphoid cells_B cells naive	down	-0.042484	-0.0388961	3.41051832669579e-06	0.00486930630175482	0.00015928177098482	0.0534274567911778
chr13:43761120-43761621	Spleen	Spleen.Lymphoid cells_B cells naive	up	0.0239973163780056	0.0314466150860669	0.00142075063876804	0.00262501699228762	0.015378628526026	0.0382278347785987
chr13:43243189-43243690	Spleen	Spleen.Lymphoid cells_B cells naive	down	-0.0302115	-0.0310422	2.08198515596965e-05	0.0048007510579122	0.00066529317517908	0.0529558677613074
chr16:35906039-35906540	Spleen	Spleen.Lymphoid cells_B cells naive	up	0.0605311537159972	0.0540357033657781	1.42714736510161e-05	0.00482744983031847	0.0004937900442357	0.0531324389576303
chr14:23401035-23401536	Spleen	Spleen.Lymphoid cells_B cells naive	down	-0.104614	-0.0941922	2.31314668847771e-06	0.00488577759429698	0.000116288271399986	0.0535154176365372
chr6:22405972-22406473	Spleen	Spleen.Lymphoid cells_B cells naive	down	-0.0325391	-0.033696	4.46776538033557e-05	0.0047102785045987	0.0012081334607067	0.0524494397668087
chr16:18388701-18389202	Spleen	Spleen.Lymphoid cells_B cells naive	down	-0.0437517	-0.0585251	0.000973627277433346	0.0030925511753426	0.011798009647923	0.0418636331320742
chr12:98920331-98920832	Spleen	Spleen.Lymphoid cells_B cells naive	up	0.0335197623429907	0.02552769557819	1.58761269857706e-06	0.00489542557497783	8.63487851636734e-05	0.0535773583033748
chr6:49161627-49162128	Spleen	Spleen.Lymphoid cells_B cells naive	down	-0.0492299	-0.11927	0.00437163793175089	0.000902459155112459	0.0328459205586783	0.0208230223113201
chr17:21053203-21053704	Spleen	Spleen.Lymphoid cells_B cells naive	up	0.0310430430412235	0.054446743726141	0.00479175861666243	0.000733663896149006	0.0350266173276602	0.0187044564426147
chr11:70029777-70030278	Spleen	Spleen.Lymphoid cells_B cells naive	down	-0.0186085	-0.022358	0.0012211369067672	0.00283800251986236	0.0138269795676126	0.039908934863995
chr5:136696447-136696948	Spleen	Spleen.Lymphoid cells_B cells naive	down	-0.0720845	-0.0676815	4.8521252660306e-05	0.00471127062249913	0.00128698530510716	0.0524541720274274
chr9:5308556-5309057	Spleen	Spleen.Lymphoid cells_B cells naive	up	0.0328788468990182	0.0290898104557718	4.04497739190059e-05	0.00474731376032595	0.00112160978815961	0.0526346939128256
chr4:114460931-114461432	Spleen	Spleen.Lymphoid cells_B cells naive	up	0.092002558473038	0.070835564967931	1.92007735292315e-06	0.00491039445777002	0.000100637554320517	0.0536623967710267
chr8:13593277-13593778	Spleen	Spleen.Lymphoid cells_B cells naive	down	-0.0225608	-0.0288442	0.000720742280677948	0.00343943207170829	0.00953537347040088	0.0442724593742973
chr15:86110790-86111291	Spleen	Spleen.Lymphoid cells_B cells naive	down	-0.022264	-0.0293798	0.000485324015018735	0.00379543604128098	0.00722109178167929	0.046588968726283
chrX:104857009-104857510	Spleen	Spleen.Lymphoid cells_B cells naive	down	-0.0647287	-0.0468873	4.59175586576058e-07	0.00493606512340476	3.24440557428132e-05	0.0537808644846288
chr7:98535093-98535594	Spleen	Spleen.Lymphoid cells_B cells naive	down	-0.0270749	-0.0457468	0.00244684954210159	0.00186225222208984	0.0223601020132198	0.0314543402134404
chr8:6481226-6481727	Spleen	Spleen.Lymphoid cells_B cells naive	down	-0.0458697	-0.0713291	0.0013109142354583	0.00277420459014245	0.0145152541908998	0.0393610260649396
chr14:79607377-79607878	Spleen	Spleen.Lymphoid cells_B cells naive	down	-0.0324155	-0.0438813	0.00145088675739245	0.00264105453692177	0.0155966258078356	0.0383145654292452
chr18:65599297-65599798	Spleen	Spleen.Lymphoid cells_B cells naive	up	0.032798363853411	0.0453719388756074	0.00057436732080856	0.00367588745943602	0.00812967324873384	0.0458215558837056
chr12:102619853-102620354	Spleen	Spleen.Lymphoid cells_B cells naive	down	-0.0201714	-0.0439538	0.00736227501052727	0.000172400491327763	0.0461054483507201	0.0078521225815942
chr14:25754463-25754964	Spleen	Spleen.Lymphoid cells_B cells naive	down	-0.0364575	-0.034133	2.98901624980926e-05	0.00481767157715101	0.000886516848733217	0.053079142387062
chr19:37888010-37888511	Spleen	Spleen.Lymphoid cells_B cells naive	down	-0.0743909	-0.0540227	3.4515973889316e-11	0.0049680276112398	1.20606363138558e-08	0.0539797061553801
chr14:70274280-70274781	Spleen	Spleen.Lymphoid cells_B cells naive	up	0.0341982941599588	0.0382630519288739	0.000732734676285534	0.00344605905230782	0.00964836834098532	0.0443322446328436
chr8:23167382-23167883	Spleen	Spleen.Lymphoid cells_B cells naive	up	0.0700519532484528	0.0524374291705407	6.04021254729242e-08	0.00497386793948247	6.32186926030111e-06	0.0539867054185309
chrX:169892586-169893087	Spleen	Spleen.Lymphoid cells_B cells naive	up	0.0328797318686385	0.0730384669212693	0.00944219297873428	1.00120924962015e-07	0.0539580310690208	4.3902044018148e-05
chr4:44102660-44103161	Spleen	Spleen.Lymphoid cells_B cells naive	down	-0.044666	-0.067657	0.00289007925449392	0.0016161622366035	0.0249668461376182	0.0290378421899085
chr6:54956468-54956969	Spleen	Spleen.Lymphoid cells_B cells naive	up	0.0304219862421637	0.0327424625421829	3.35061740934713e-05	0.00481151409870941	0.000969338384543723	0.0530397090647906
chr9:31841068-31841569	Spleen	Spleen.Lymphoid cells_B cells naive	down	-0.050454	-0.0434815	6.00356024483837e-07	0.00497000469408968	4.02545750778202e-05	0.0539797061553801
chr11:11884495-11884996	Spleen	Spleen.Lymphoid cells_B cells naive	down	-0.122855	-0.0730412	3.60736690762523e-11	0.00498453411081992	1.24749813642097e-08	0.0540382461768217
chr12:77192930-77193431	Spleen	Spleen.Lymphoid cells_B cells naive	down	-0.0503625	-0.0469153	7.51197479586218e-07	0.00497813488940604	4.8365727166948e-05	0.0539937097397724
chrX:142576688-142577189	Spleen	Spleen.Lymphoid cells_B cells naive	down	-0.051319	-0.0809196	0.00322862409146265	0.00143655963308141	0.0269119007085604	0.0271409037521258
chr3:154177622-154178123	Spleen	Spleen.Lymphoid cells_B cells naive	up	0.0346272970004643	0.0622522162685502	0.00911438913106206	1.08475758964726e-05	0.052820390654673	0.00127007507734459
chr2:173158596-173159097	Spleen	Spleen.Lymphoid cells_B cells naive	up	0.0294733072051701	0.0329213286467121	0.000131783351192773	0.00453321727685379	0.0027406116702331	0.051351684562455
chr17:72889494-72889995	Spleen	Spleen.Lymphoid cells_B cells naive	down	-0.0304068	-0.0446007	0.00141333287538525	0.00269862655801814	0.0153197312487741	0.0387886095830323
chr2:116979809-116980310	Spleen	Spleen.Lymphoid cells_B cells naive	down	-0.0470454	-0.0397687	2.25753272269451e-07	0.0050020084259216	1.82476641967292e-05	0.0541213163406317
chr13:43233307-43233808	Spleen	Spleen.Lymphoid cells_B cells naive	down	-0.0495462	-0.130821	0.00883790979047842	2.64604009995599e-05	0.0518337730512638	0.0023144743711336
chr6:121341649-121342150	Spleen	Spleen.Lymphoid cells_B cells naive	up	0.023941410710796	0.0419773482965721	0.0077183956210101	0.00013230798336935	0.0475434461569064	0.00660622981895294
chr13:105223089-105223590	Spleen	Spleen.Lymphoid cells_B cells naive	down	-0.0674576	-0.0809044	0.00098968550198823	0.00314348365071329	0.0119204686971074	0.0422504607117508
chr3:86842454-86842955	Spleen	Spleen.Lymphoid cells_B cells naive	up	0.0294864645201572	0.0266484368981945	3.16600150560533e-05	0.00484361702145934	0.000928135787675578	0.053244866844615
chr2:131125919-131126420	Spleen	Spleen.Lymphoid cells_B cells naive	down	-0.0446608	-0.0714577	0.00415900715270085	0.00103004290444762	0.0318193215723056	0.0223656643564941
chr12:32962062-32962563	Spleen	Spleen.Lymphoid cells_B cells naive	up	0.0174401541582062	0.0309053572221	0.00629824448878781	0.000373779223410003	0.041607298952123	0.0126266235243473
chr16:89871470-89871971	Spleen	Spleen.Lymphoid cells_B cells naive	down	-0.0280428	-0.0294333	2.67519225216227e-05	0.00487217249695815	0.000811672733388251	0.0534274567911778
chr9:112227738-112228239	Spleen	Spleen.Lymphoid cells_B cells naive	down	-0.0592233	-0.0574009	7.05596178893943e-05	0.00472737059993705	0.0017058645782276	0.0525364640404385
chr6:119337173-119337674	Spleen	Spleen.Lymphoid cells_B cells naive	down	-0.030064	-0.0488739	0.00310597965653051	0.00151964925163825	0.0261841703883371	0.0280817148291386
chr7:140954645-140955146	Spleen	Spleen.Lymphoid cells_B cells naive	down	-0.0246399	-0.0489293	0.00323069896454648	0.00145729267879673	0.0269247655692496	0.0273475618557291
chr9:15695000-15695501	Spleen	Spleen.Lymphoid cells_B cells naive	down	-0.0751612	-0.0684563	1.15076706624497e-06	0.00502113353896277	6.71629505935702e-05	0.0542208362301243
chr19:10277703-10278204	Spleen	Spleen.Lymphoid cells_B cells naive	down	-0.0411788	-0.0274391	1.01647777444525e-10	0.00504219249309338	2.88348741690306e-08	0.0542891433428248
chr11:11874186-11874687	Spleen	Spleen.Lymphoid cells_B cells naive	down	-0.0848435	-0.0740318	9.24977453306294e-07	0.00504318564640836	5.68344306681001e-05	0.0542904034008434
chr1:152694921-152695422	Spleen	Spleen.Lymphoid cells_B cells naive	down	-0.0606572	-0.0604375	0.000107630350535348	0.00463914915656658	0.00234976003484087	0.0520113432093742
chr5:52617909-52618410	Spleen	Spleen.Lymphoid cells_B cells naive	down	-0.0530926	-0.0563512	3.52936476254613e-05	0.00485978007770086	0.00100886899256266	0.0533594299650928
chr17:71093856-71094357	Spleen	Spleen.Lymphoid cells_B cells naive	down	-0.0730299	-0.0634363	6.78018640005779e-06	0.00500242634669117	0.000274932562945589	0.0541213163406317
chr15:99787471-99787972	Spleen	Spleen.Lymphoid cells_B cells naive	down	-0.0613573	-0.0491383	5.42145197637473e-10	0.00506342546051828	1.1964466830362e-07	0.0544042521974233
chr5:107703266-107703767	Spleen	Spleen.Lymphoid cells_B cells naive	up	0.0273673753794802	0.0655643179874513	0.00939734575214106	3.57675066400733e-06	0.053815164708359	0.000608283256905924
chr10:68445251-68445752	Spleen	Spleen.Lymphoid cells_B cells naive	down	-0.0216253	-0.0289875	0.00126612224110547	0.00289029112080247	0.0141677716676716	0.0402997709950213
chr6:145802029-145802530	Spleen	Spleen.Lymphoid cells_B cells naive	down	-0.047215	-0.0591703	0.000455645728482234	0.00394378619469856	0.00688409329538218	0.0476042950730716
chr19:6551169-6551670	Spleen	Spleen.Lymphoid cells_B cells naive	down	-0.0475016	-0.0381902	1.13431398633797e-07	0.00508256790163049	1.04676741443505e-05	0.054518250532015
chr8:69882034-69882535	Spleen	Spleen.Lymphoid cells_B cells naive	down	-0.0489966	-0.0469621	2.8861079169407e-05	0.00491310035569505	0.000860465592260575	0.0536706828805405
chr7:141361460-141361961	Spleen	Spleen.Lymphoid cells_B cells naive	down	-0.0166825	-0.0347564	0.00685707055604635	0.000275142071061413	0.0440013396972352	0.0105359625601822
chr4:63840382-63840883	Spleen	Spleen.Lymphoid cells_B cells naive	down	-0.0368449	-0.0379032	2.95555526957386e-06	0.00506272026900238	0.000141279121824326	0.0544010314930889
chr19:6570524-6571025	Spleen	Spleen.Lymphoid cells_B cells naive	down	-0.0667924	-0.0551478	6.83724379320592e-07	0.00508132114568742	4.46862005691566e-05	0.0545135930827574
chr19:61051937-61052438	Spleen	Spleen.Lymphoid cells_B cells naive	up	0.0337331442283816	0.0727763414576227	0.00521993710415873	0.000657988746367999	0.0369949925552511	0.017566897220882
chr18:68942864-68943365	Spleen	Spleen.Lymphoid cells_B cells naive	down	-0.046455	-0.0721818	0.00119382801365239	0.00297482924691435	0.013623563634416	0.0409433417470995
chr6:137001758-137002259	Spleen	Spleen.Lymphoid cells_B cells naive	down	-0.0548943	-0.0494523	1.03837135926591e-05	0.00501176453219288	0.000387448810466021	0.0541832681814983
chr15:69848943-69849444	Spleen	Spleen.Lymphoid cells_B cells naive	down	-0.0430927	-0.0949067	0.00560887369181307	0.000543921881952688	0.0387392522890871	0.0158347472936966
chr1:151251844-151252345	Spleen	Spleen.Lymphoid cells_B cells naive	down	-0.0458577	-0.0597786	0.000527971051750553	0.00384337178117197	0.00766109005967186	0.0469198379450543
chr13:77165939-77166440	Spleen	Spleen.Lymphoid cells_B cells naive	up	0.0375935211770335	0.0629437240491244	0.00219633823676127	0.00210516600938567	0.0207652390031111	0.0338166443520942
chr14:76656747-76657248	Spleen	Spleen.Lymphoid cells_B cells naive	down	-0.0448959	-0.0824925	0.0026237602999437	0.00183553601366778	0.0234138673534082	0.0312118338352543
chr4:71372568-71373069	Spleen	Spleen.Lymphoid cells_B cells naive	up	0.0583466664890772	0.0831075127949537	0.00651092139635515	0.000349453546327145	0.0425136339545225	0.012112885026888
chr5:66677334-66677835	Spleen	Spleen.Lymphoid cells_B cells naive	down	-0.0443508	-0.0489022	0.000202778597739504	0.00444756386908692	0.00377580164966572	0.0508528468752323
chr3:144007156-144007657	Spleen	Spleen.Lymphoid cells_B cells naive	down	-0.0497479	-0.0431635	5.41343850544822e-07	0.00509891332918877	3.70972600502569e-05	0.0545935201271862
chr11:19017938-19018439	Spleen	Spleen.Lymphoid cells_B cells naive	down	-0.0255962	-0.0731321	0.0084990199675976	6.2418993347198e-05	0.0505431759996488	0.00409748321396298
chr8:82992012-82992513	Spleen	Spleen.Lymphoid cells_B cells naive	down	-0.0372972	-0.0374841	3.12073832552076e-05	0.00493207876243656	0.000916267892870293	0.0537592578542821
chr1:128636474-128636975	Spleen	Spleen.Lymphoid cells_B cells naive	down	-0.0340467	-0.0460078	0.000366910859107407	0.00413802466943055	0.00587066125128948	0.0488073025751453
chr13:28832722-28833223	Spleen	Spleen.Lymphoid cells_B cells naive	down	-0.0332701	-0.0574001	0.00214691412543269	0.0021620383029965	0.0204384302195242	0.034241970658577
chr13:13776082-13776583	Spleen	Spleen.Lymphoid cells_B cells naive	down	-0.0234009	-0.0257874	0.000247695377085708	0.0043650241449565	0.00439213298620406	0.0502976781450574
chr14:70892025-70892526	Spleen	Spleen.Lymphoid cells_B cells naive	down	-0.0699481	-0.0547205	2.64404193428454e-08	0.00511796726005399	3.1507305387072e-06	0.0546881110949688
chr10:44428657-44429158	Spleen	Spleen.Lymphoid cells_B cells naive	up	0.0442668129924006	0.0527762870480997	0.00112306341452753	0.00306418732543696	0.0130535691991056	0.0416725672849527
chr12:117630106-117630607	Spleen	Spleen.Lymphoid cells_B cells naive	down	-0.0324004	-0.0420395	0.000721276637358746	0.00357969862883747	0.00953586133092145	0.0452403506282523
chr11:5897859-5898360	Spleen	Spleen.Lymphoid cells_B cells naive	down	-0.0397863	-0.0830812	0.00802125198972214	0.000113934952099997	0.0487989913569528	0.00601872598538323
chr14:33321506-33322007	Spleen	Spleen.Lymphoid cells_B cells naive	down	-0.0350864	-0.110198	0.00906999122583889	2.45219548277812e-05	0.0526462095850702	0.0022067785747029
chr13:28759822-28760323	Spleen	Spleen.Lymphoid cells_B cells naive	down	-0.0379595	-0.0599312	0.00102363541086315	0.00319974674575951	0.0122223999420095	0.0426337923633189
chr4:57057585-57058086	Spleen	Spleen.Lymphoid cells_B cells naive	down	-0.0338337	-0.0305971	3.19158635454491e-06	0.0051303507046532	0.000150576889549975	0.0547390903176867
chr11:90031079-90031580	Spleen	Spleen.Lymphoid cells_B cells naive	up	0.0241757054301885	0.0439677420593329	0.00590138395143949	0.000496682157142343	0.0399532167950279	0.0149761389845046
chr9:72399204-72399705	Spleen	Spleen.Lymphoid cells_B cells naive	down	-0.0543934	-0.0805803	0.00259653507408524	0.00188424174496331	0.0232664636179511	0.0316634258884576
chr2:128451481-128451982	Spleen	Spleen.Lymphoid cells_B cells naive	up	0.0423370784371881	0.0990323373554497	0.00947904830523414	5.76927748877647e-06	0.054092618700281	0.000846150516855854
chr5:114482572-114483073	Spleen	Spleen.Lymphoid cells_B cells naive	down	-0.0388424	-0.0308186	2.64412001384791e-06	0.00514187454783559	0.000129341135697443	0.054817388544941
chr1:164453130-164453631	Spleen	Spleen.Lymphoid cells_B cells naive	down	-0.0301616	-0.0352745	0.000190688779333865	0.00452877598015087	0.00360928749237683	0.0513397884874428
chr7:72280702-72281203	Spleen	Spleen.Lymphoid cells_B cells naive	down	-0.0131773	-0.0212507	0.00513264687222226	0.000709717208904812	0.0365895384136137	0.0183625984682665
chr19:34305669-34306170	Spleen	Spleen.Lymphoid cells_B cells naive	up	0.03328783452949	0.0624242057324206	0.00558284674370596	0.00057962429557683	0.038619127204051	0.0163456975056553
chr17:47888229-47888730	Spleen	Spleen.Lymphoid cells_B cells naive	down	-0.0477237	-0.0542327	4.78534401112632e-05	0.00492065327669993	0.00127321272458709	0.0537001557837367
chr10:95508752-95509253	Spleen	Spleen.Lymphoid cells_B cells naive	down	-0.0284686	-0.033836	0.000289092778351053	0.00432778352669568	0.00493196323122537	0.0500468273761072
chr9:105803358-105803859	Spleen	Spleen.Lymphoid cells_B cells naive	down	-0.0205987	-0.0245726	0.00072244825117161	0.00361100633507101	0.00954758804744452	0.0454391454587975
chr11:114238257-114238758	Spleen	Spleen.Lymphoid cells_B cells naive	down	-0.0214766	-0.0293759	0.000887752542062484	0.00338827227663268	0.0110528774787844	0.0439341052704156
chr4:115281094-115281595	Spleen	Spleen.Lymphoid cells_B cells naive	up	0.0674330598469195	0.0377535657900988	1.26452466166233e-09	0.00517965015259364	2.39987821856476e-07	0.0550447567063765
chr11:45260265-45260766	Spleen	Spleen.Lymphoid cells_B cells naive	down	-0.0301317	-0.0753724	0.00937287067341872	1.16440044854429e-05	0.053728929004912	0.00133304158723914
chr10:77689952-77690453	Spleen	Spleen.Lymphoid cells_B cells naive	down	-0.0451678	-0.0712982	0.00122886669495708	0.00301186085101347	0.0138840413772273	0.0412162636682597
chr4:141299263-141299764	Spleen	Spleen.Lymphoid cells_B cells naive	down	-0.0531732	-0.0448822	8.79179815786684e-07	0.0051815727490764	5.47917275070254e-05	0.0550608274590618
chr2:168978021-168978522	Spleen	Spleen.Lymphoid cells_B cells naive	down	-0.0517594	-0.0575364	0.000203103777836063	0.00452653414413055	0.00378028279962371	0.0513397884874428
chr5:33995700-33996201	Spleen	Spleen.Lymphoid cells_B cells naive	down	-0.0371918	-0.0610682	0.00373611670251244	0.00129902606977918	0.0295900013942415	0.0255661663780908
chr13:20371422-20371923	Spleen	Spleen.Lymphoid cells_B cells naive	up	0.0248982730433599	0.0257037452594051	0.000316238516369658	0.00430762063806824	0.00525737227722066	0.0499013621400424
chr6:135241063-135241564	Spleen	Spleen.Lymphoid cells_B cells naive	down	-0.0435421	-0.0596532	0.000737917547646124	0.00361809673924357	0.00970233225948669	0.0454904463778241
chr10:111213998-111214499	Spleen	Spleen.Lymphoid cells_B cells naive	up	0.0459356259197537	0.069323303634091	0.00370380188672097	0.00132094915612043	0.0294221022767419	0.0258107347997564
chr5:136587373-136587874	Spleen	Spleen.Lymphoid cells_B cells naive	down	-0.051039	-0.135966	0.00579494289267224	0.00053952182275302	0.0395239082729109	0.0157476526285305
chr10:77165608-77166109	Spleen	Spleen.Lymphoid cells_B cells naive	down	-0.0514805	-0.129884	0.00784199317618874	0.0001531227648582	0.0480291656196208	0.00725996690570443
chr9:107899538-107900039	Spleen	Spleen.Lymphoid cells_B cells naive	down	-0.0377792	-0.0509534	0.00197642252024215	0.00236109391981251	0.0193264171359975	0.0360007795423413
chr4:140860917-140861418	Spleen	Spleen.Lymphoid cells_B cells naive	down	-0.044927	-0.0438101	5.23369509496447e-05	0.00497869401113333	0.00136041600242569	0.0539954093942651
chr2:168415088-168415589	Spleen	Spleen.Lymphoid cells_B cells naive	down	-0.0295228	-0.059443	0.00563077754811825	0.000595054792406261	0.0388254632172339	0.0165959804480331
chr7:101500317-101500818	Spleen	Spleen.Lymphoid cells_B cells naive	down	-0.052101	-0.0449239	1.69001974106781e-07	0.00523955959831871	1.4434339199045e-05	0.055418069350718
chr11:32018108-32018609	Spleen	Spleen.Lymphoid cells_B cells naive	down	-0.0617806	-0.113792	0.00389136222740541	0.00125449384237698	0.0304168240096005	0.0250186496406745
chr4:57730612-57731113	Spleen	Spleen.Lymphoid cells_B cells naive	up	0.0194057719871725	0.0289309605809497	0.00302965885528539	0.00167483865978926	0.0257625596720671	0.0296825388579057
chr16:76415949-76416450	Spleen	Spleen.Lymphoid cells_B cells naive	up	0.0303300235107549	0.0401433463836541	0.00356095382309638	0.00140460479967069	0.0287054167663218	0.0267480929336096
chr5:139367997-139368498	Spleen	Spleen.Lymphoid cells_B cells naive	down	-0.0129514	-0.0279752	0.00875548124206586	5.89517041691375e-05	0.0515260071095576	0.00394267082142572
chr12:36147056-36147557	Spleen	Spleen.Lymphoid cells_B cells naive	up	0.0437366621636682	0.0513099242820302	0.000687541178734862	0.00374380390711523	0.00922713545511966	0.0462556280523856
chr8:47045705-47046206	Spleen	Spleen.Lymphoid cells_B cells naive	down	-0.0265766	-0.0297601	0.000395918312518828	0.00421200820841914	0.00621752141890398	0.0492684890061253
chr11:32202264-32202765	Spleen	Spleen.Lymphoid cells_B cells naive	up	0.0205426932639699	0.0480904936556225	0.00985666146177831	1.76244570248873e-07	0.0554457351955096	6.62412995710176e-05
chr1:164158245-164158746	Spleen	Spleen.Lymphoid cells_B cells naive	down	-0.0525344	-0.0651525	0.000169716635743335	0.00467151932285493	0.00330463484991571	0.0522128379593527
chr15:103501310-103501811	Spleen	Spleen.Lymphoid cells_B cells naive	up	0.024709392057873	0.0438780444905529	0.0054221137823376	0.000658758881374233	0.0379421927392798	0.017576247600921
chr11:88727412-88727913	Spleen	Spleen.Lymphoid cells_B cells naive	down	-0.0326633	-0.0442299	0.000874957289809027	0.00348275099796546	0.0109433276689034	0.0445757456265749
chr7:55868222-55868723	Spleen	Spleen.Lymphoid cells_B cells naive	up	0.0357387295748001	0.0364039439182048	1.05525714237144e-05	0.00519254791069745	0.000391684365373601	0.0551294266150943
chr2:35669689-35670190	Spleen	Spleen.Lymphoid cells_B cells naive	down	-0.0523388	-0.0579225	4.67672461764909e-05	0.00504280873937253	0.00125151919568757	0.0542904034008434
chr13:42905719-42906220	Spleen	Spleen.Lymphoid cells_B cells naive	down	-0.0884522	-0.080025	1.2980193489971e-06	0.00525543294666208	7.39242955049802e-05	0.0554882251553567
chr10:118810422-118810923	Spleen	Spleen.Lymphoid cells_B cells naive	down	-0.0354815	-0.0358481	1.10386899345226e-05	0.00519837488918348	0.000405239216972468	0.0551651016988976
chr2:45239754-45240255	Spleen	Spleen.Lymphoid cells_B cells naive	down	-0.0296836	-0.0624897	0.00765331935533084	0.000189523956489077	0.047301654419923	0.00829959054627658
chr6:98630126-98630627	Spleen	Spleen.Lymphoid cells_B cells naive	down	-0.0685824	-0.0763731	0.000122266135033516	0.00481783675376004	0.00258638270006735	0.053079142387062
chr7:130646735-130647236	Spleen	Spleen.Lymphoid cells_B cells naive	down	-0.0725537	-0.0431859	4.42913198164675e-12	0.00529448415127466	2.15371540360827e-09	0.0556829671147304
chr8:72356557-72357058	Spleen	Spleen.Lymphoid cells_B cells naive	down	-0.0228907	-0.0269407	0.000685134020922407	0.00378119751428294	0.00920772362373065	0.0464954867545039
chr3:50628282-50628783	Spleen	Spleen.Lymphoid cells_B cells naive	up	0.0397084709367864	0.0375899677907169	1.06266857586326e-05	0.00521825176357141	0.000393586458055748	0.0553104182899506
chr5:125272101-125272602	Spleen	Spleen.Lymphoid cells_B cells naive	down	-0.0297048	-0.0595939	0.00468688463774727	0.000931548513775475	0.0345107884656448	0.0212068741909341
chr14:48246909-48247410	Spleen	Spleen.Lymphoid cells_B cells naive	down	-0.0544994	-0.0644144	5.7013925662678e-05	0.00504088459175631	0.00145299421036407	0.0542794168006322
chr19:43647155-43647656	Spleen	Spleen.Lymphoid cells_B cells naive	down	-0.0132483	-0.0207527	0.00385447259691177	0.00129524562179222	0.030212958529526	0.0255278300588773
chr14:14603386-14603887	Spleen	Spleen.Lymphoid cells_B cells naive	up	0.0179565933025527	0.0407962271331482	0.00923725426386443	2.9173935518492e-05	0.0532655594403198	0.00247596478178382
chr13:54359948-54360449	Spleen	Spleen.Lymphoid cells_B cells naive	down	-0.043084	-0.0378264	3.40052180071973e-09	0.00530387078183317	5.54404877493283e-07	0.0557467314558053
chr7:130937922-130938423	Spleen	Spleen.Lymphoid cells_B cells naive	down	-0.0790782	-0.0620412	2.84131445838137e-08	0.0053143268010423	3.3589593955656e-06	0.0558113690145961
chr13:43263597-43264098	Spleen	Spleen.Lymphoid cells_B cells naive	down	-0.0400399	-0.0471383	0.000292438285687148	0.00445424465302982	0.0049669347211304	0.0508528468752323
chr6:49163021-49163522	Spleen	Spleen.Lymphoid cells_B cells naive	down	-0.0854026	-0.0984591	1.486117229921e-05	0.00522146547907255	0.000511030850016248	0.0553269995302058
chr9:97018051-97018552	Spleen	Spleen.Lymphoid cells_B cells naive	down	-0.032592	-0.0720181	0.00619945275832628	0.000480464038291378	0.0411450844441165	0.0147266274452447
chr13:98945311-98945812	Spleen	Spleen.Lymphoid cells_B cells naive	up	0.01792471824643	0.0202312719340625	0.00162171130417319	0.00271972780114905	0.0169177325049433	0.0389585209437547
chr9:83664952-83665453	Spleen	Spleen.Lymphoid cells_B cells naive	down	-0.0432398	-0.0769969	0.00432926165206358	0.00109633715937653	0.0326674706914833	0.0232094856190278
chr9:96888551-96889052	Spleen	Spleen.Lymphoid cells_B cells naive	down	-0.0249547	-0.0538945	0.00538072710323291	0.000693575224023559	0.0377661349195787	0.0181299631361268
chr11:114236977-114237478	Spleen	Spleen.Lymphoid cells_B cells naive	down	-0.019773	-0.0266365	0.000304449689791621	0.00443704574453987	0.00511461756314763	0.0507838899839563
chr3:87982171-87982672	Spleen	Spleen.Lymphoid cells_B cells naive	down	-0.0769155	-0.0676136	3.81824216836824e-06	0.00530224296139752	0.000174378522010658	0.05573398794159
chr9:119995913-119996414	Spleen	Spleen.Lymphoid cells_B cells naive	up	0.0243133487895941	0.0541512809084653	0.00851995473442988	9.21224342135328e-05	0.0506359873149905	0.00527788385051384
chr2:72838249-72838750	Spleen	Spleen.Lymphoid cells_B cells naive	down	-0.0314306	-0.0326322	0.000100410997324282	0.00491867815655854	0.00222951295697129	0.0536958722790743
chr6:145745968-145746469	Spleen	Spleen.Lymphoid cells_B cells naive	down	-0.0292806	-0.0299454	1.61116883119034e-06	0.00532141030935313	8.73115555054354e-05	0.0558392267528258
chr16:95434439-95434940	Spleen	Spleen.Lymphoid cells_B cells naive	down	-0.0282616	-0.0451056	0.00103567482316209	0.00334318079009927	0.0123173884437372	0.04361934189556
chr5:30114289-30114790	Spleen	Spleen.Lymphoid cells_B cells naive	down	-0.0355777	-0.0392652	1.75803590672294e-05	0.00522704046061591	0.000582443807141407	0.0553642117875373
chr7:76511857-76512358	Spleen	Spleen.Lymphoid cells_B cells naive	down	-0.0553025	-0.0707444	0.00135504015598256	0.00299888294211608	0.0148591515241441	0.0410972772837212
chr9:11152248-11152749	Spleen	Spleen.Lymphoid cells_B cells naive	down	-0.0857888	-0.05132	6.19904502587825e-11	0.00534009715896431	1.85664165955869e-08	0.0559593384843799
chr18:79256152-79256653	Spleen	Spleen.Lymphoid cells_B cells naive	down	-0.0248549	-0.0371461	0.00124076415132145	0.00310707342843145	0.0139772691038543	0.0419966655062028
chr2:129380693-129381194	Spleen	Spleen.Lymphoid cells_B cells naive	up	0.0321332218083584	0.0330515527879778	0.00044350220140804	0.00420505104987614	0.00675002703953357	0.0492263568026993
chr7:89742701-89743202	Spleen	Spleen.Lymphoid cells_B cells naive	down	-0.065198	-0.066431	2.87423287033915e-05	0.00519122856428854	0.000858163814144117	0.055119780509544
chr14:101559360-101559861	Spleen	Spleen.Lymphoid cells_B cells naive	up	0.0402978800682655	0.0486783494364504	0.00184288006911586	0.00253987179395031	0.0184422704291339	0.0375531589607345
chr11:32030582-32031083	Spleen	Spleen.Lymphoid cells_B cells naive	down	-0.0713394	-0.0959175	0.000841574751834344	0.00359184328642535	0.0106428112603855	0.0453545023461019
chr9:90162594-90163095	Spleen	Spleen.Lymphoid cells_B cells naive	down	-0.0292233	-0.0416604	0.000572198057043616	0.00400241148551712	0.00810475993856205	0.0479410434122225
chr4:43648730-43649231	Spleen	Spleen.Lymphoid cells_B cells naive	down	-0.04489	-0.0450416	5.72618948554902e-05	0.00509960644437291	0.00145792913243263	0.0545935201271862
chr7:19429683-19430184	Spleen	Spleen.Lymphoid cells_B cells naive	down	-0.0346128	-0.0583666	0.00321941028054907	0.0016304213589397	0.0268472125218731	0.0292156352964491
chr13:92948492-92948993	Spleen	Spleen.Lymphoid cells_B cells naive	down	-0.0340731	-0.0307525	2.20922175804012e-05	0.00522860608924307	0.00069518986175025	0.055376423383255
chr7:132572593-132573094	Spleen	Spleen.Lymphoid cells_B cells naive	up	0.0368429919409683	0.0603551030000351	0.005519731351246	0.000668625317250704	0.0383505858143893	0.0177337038580875
chr7:28832010-28832511	Spleen	Spleen.Lymphoid cells_B cells naive	down	-0.0243521	-0.0298145	0.000516326229210488	0.00410780382967576	0.0075353078946057	0.0486132388656054
chr10:24763213-24763714	Spleen	Spleen.Lymphoid cells_B cells naive	up	0.029933064051551	0.0308852311171117	7.29332555811232e-05	0.00506259998243387	0.00174938118830246	0.0544010314930889
chr2:148452145-148452646	Spleen	Spleen.Lymphoid cells_B cells naive	down	-0.0311572	-0.0883756	0.00970708985558189	1.06341078398995e-05	0.0548989632304433	0.00125528049324744
chr2:102107233-102107734	Spleen	Spleen.Lymphoid cells_B cells naive	down	-0.0283863	-0.0357784	0.000319867553191034	0.0044479177834632	0.00530915246809334	0.0508528468752323
chr19:58456573-58457074	Spleen	Spleen.Lymphoid cells_B cells naive	down	-0.0402824	-0.0548209	0.000589226521743723	0.00398964332982579	0.00828821010950091	0.0478896538995521
chr4:141952107-141952608	Spleen	Spleen.Lymphoid cells_B cells naive	up	0.024667900327822	0.0374268720143357	0.00246180786059886	0.0020965254474386	0.0224600839817388	0.0337420644700032
chr1:152617714-152618215	Spleen	Spleen.Lymphoid cells_B cells naive	down	-0.0219426	-0.0364689	0.00471873469975063	0.000961384567115585	0.034655193461584	0.0215749554183701
chr13:29609336-29609837	Spleen	Spleen.Lymphoid cells_B cells naive	down	-0.0430743	-0.106378	0.00616604446501477	0.000513832972718902	0.0410044869497565	0.0152600886705349
chr1:21008745-21009246	Spleen	Spleen.Lymphoid cells_B cells naive	down	-0.0454031	-0.0509396	1.17532529984548e-05	0.00532191384824664	0.000425074927446541	0.0558401435979073
chr13:43246778-43247279	Spleen	Spleen.Lymphoid cells_B cells naive	down	-0.0555255	-0.0442593	5.12497613437096e-07	0.00540110765841016	3.54829230009095e-05	0.0562837700675798
chr9:118653623-118654124	Spleen	Spleen.Lymphoid cells_B cells naive	down	-0.0551145	-0.0577409	1.25813118661733e-05	0.00532628749221447	0.000448614207701144	0.0558729265210189
chr11:59896762-59897263	Spleen	Spleen.Lymphoid cells_B cells naive	down	-0.0533593	-0.074355	0.000833106455621419	0.00366581299324954	0.0105586623219392	0.0457662070319078
chr15:32437587-32438088	Spleen	Spleen.Lymphoid cells_B cells naive	up	0.0378608214781873	0.059753265551956	0.00366206845354185	0.00143307224457839	0.0292359743535038	0.0271010027167554
chr2:119324157-119324658	Spleen	Spleen.Lymphoid cells_B cells naive	down	-0.0357867	-0.0339947	9.91844641865034e-06	0.00534506787440387	0.000374040838550215	0.0559692927463526
chr1:106683640-106684141	Spleen	Spleen.Lymphoid cells_B cells naive	up	0.0332513256313727	0.0365921715693335	0.000447056830634138	0.00426164985954184	0.00678627662209481	0.0495854712845651
chr7:125820154-125820655	Spleen	Spleen.Lymphoid cells_B cells naive	down	-0.0454936	-0.0832255	0.00485188027173027	0.000923367514967732	0.0352949629222133	0.0210814371998197
chr17:24563588-24564089	Spleen	Spleen.Lymphoid cells_B cells naive	up	0.0557219395730343	0.0583188722721786	1.11093905990471e-05	0.00534907629302413	0.000407611652118935	0.0559813740442608
chr18:25601009-25601510	Spleen	Spleen.Lymphoid cells_B cells naive	down	-0.0326144	-0.0507319	0.0022712125721752	0.00226515556227054	0.0212589299274031	0.0351368835877846
chr2:52514087-52514588	Spleen	Spleen.Lymphoid cells_B cells naive	down	-0.0410364	-0.0722522	0.00392583207823763	0.00131890715871742	0.030607803404635	0.0257896130490215
chr1:188999891-189000392	Spleen	Spleen.Lymphoid cells_B cells naive	down	-0.0164327	-0.0288929	0.00359873993759192	0.00147298613125143	0.028876772815303	0.0275606189490989
chr12:40273248-40273749	Spleen	Spleen.Lymphoid cells_B cells naive	up	0.0406469573092264	0.0491453686766523	0.000445179712198194	0.00427765741092259	0.00676798061835283	0.0496738043496259
chr4:58942652-58943153	Spleen	Spleen.Lymphoid cells_B cells naive	down	-0.0260591	-0.0567548	0.00718974257383513	0.000300819408464436	0.045385080874673	0.0110949275945413
chr8:60867674-60868175	Spleen	Spleen.Lymphoid cells_B cells naive	down	-0.0277831	-0.0300744	7.19641349502301e-05	0.00513302863499267	0.00173201860078062	0.0547574746530487
chr5:125407066-125407567	Spleen	Spleen.Lymphoid cells_B cells naive	down	-0.018915	-0.0387839	0.00851079783096654	0.000110079418029121	0.0505964480001519	0.00589630185721015
chr6:135377409-135377910	Spleen	Spleen.Lymphoid cells_B cells naive	down	-0.0291945	-0.0432456	0.00108509580919897	0.00336138466169067	0.0127615028036374	0.0437377687292796
chr3:136321646-136322147	Spleen	Spleen.Lymphoid cells_B cells naive	up	0.0336492803969021	0.0329237508558641	3.89545963053578e-05	0.00524109346702439	0.00108688912935336	0.0554255547933795
chr8:126530171-126530672	Spleen	Spleen.Lymphoid cells_B cells naive	down	-0.0435779	-0.0699641	0.00198820612985716	0.00249008041160278	0.0193996724773173	0.037136157548965
chr4:114442118-114442619	Spleen	Spleen.Lymphoid cells_B cells naive	up	0.0854950724786037	0.0782210714105778	4.72012147013927e-06	0.00541186959749707	0.000206664423448953	0.0563302954660586
chr16:38761312-38761813	Spleen	Spleen.Lymphoid cells_B cells naive	down	-0.0617327	-0.0590828	1.91250221253948e-05	0.00533661775768574	0.0006243691529784	0.0559496213498869
chr5:101968109-101968610	Spleen	Spleen.Lymphoid cells_B cells naive	down	-0.0444884	-0.0403263	1.31193490228632e-07	0.0054518837583521	1.18381171028228e-05	0.0565668774302635
chr17:10366984-10367485	Spleen	Spleen.Lymphoid cells_B cells naive	down	-0.0712303	-0.0605363	1.45920927100986e-07	0.00545138018674105	1.28811698398396e-05	0.0565660266566036
chr10:118804473-118804974	Spleen	Spleen.Lymphoid cells_B cells naive	down	-0.015853	-0.0353781	0.00749042897847072	0.000250880814708284	0.0466286708251332	0.00997700302468778
chr10:118466571-118467072	Spleen	Spleen.Lymphoid cells_B cells naive	down	-0.0378422	-0.0330658	5.33505351395047e-07	0.00545757947719304	3.6653702529178e-05	0.0565812619682487
chr17:10386493-10386994	Spleen	Spleen.Lymphoid cells_B cells naive	down	-0.0631301	-0.0994418	0.00394524456355692	0.00133265731410486	0.0307216658957078	0.0259429851236391
chr16:43804341-43804842	Spleen	Spleen.Lymphoid cells_B cells naive	up	0.0408876276754013	0.039335602779002	3.06392629331393e-06	0.0054445019921831	0.000145474699994436	0.0565252544341646
chr18:4443392-4443893	Spleen	Spleen.Lymphoid cells_B cells naive	down	-0.0280748	-0.0405004	0.00247498969195524	0.00214547532048205	0.022545765066633	0.0341301101102908
chr3:27193825-27194326	Spleen	Spleen.Lymphoid cells_B cells naive	up	0.0328697729613079	0.0327520135551293	3.08277704902488e-05	0.00530944931864441	0.000908501855455359	0.055787884939473
chr13:43203175-43203676	Spleen	Spleen.Lymphoid cells_B cells naive	down	-0.0630513	-0.0666612	4.88891806365488e-05	0.00523801638173561	0.00129411175368926	0.0554081982798365
chr17:63007464-63007965	Spleen	Spleen.Lymphoid cells_B cells naive	down	-0.0475271	-0.037042	6.30528918367486e-08	0.00548497967938998	6.53112105235936e-06	0.0567288689136105
chr5:113098771-113099272	Spleen	Spleen.Lymphoid cells_B cells naive	down	-0.0342975	-0.0972155	0.00941076667729202	3.64194951811098e-05	0.0538564297204507	0.00288653584565593
chr9:62531665-62532166	Spleen	Spleen.Lymphoid cells_B cells naive	down	-0.0703125	-0.048492	5.71430066465838e-11	0.00549497825823311	1.75053295566788e-08	0.0567764428618564
chrX:142576087-142576588	Spleen	Spleen.Lymphoid cells_B cells naive	down	-0.0706715	-0.0520493	5.28763685703063e-07	0.00548740733348491	3.64264743681836e-05	0.056742396824317
chr8:114816314-114816815	Spleen	Spleen.Lymphoid cells_B cells naive	down	-0.0139839	-0.0295305	0.0081540314381574	0.000161215132982791	0.0493056165078452	0.00750711634728008
chr11:20043310-20043811	Spleen	Spleen.Lymphoid cells_B cells naive	down	-0.0307115	-0.0438959	0.000778598137529361	0.00381787582390205	0.0100675282738185	0.0467497221903384
chr9:15670071-15670572	Spleen	Spleen.Lymphoid cells_B cells naive	down	-0.0613943	-0.0643772	9.69608768208362e-05	0.00511529140125696	0.00217123106309515	0.0546727494875179
chrX:7638367-7638868	Spleen	Spleen.Lymphoid cells_B cells naive	down	-0.0216142	-0.026754	0.000591995891353803	0.00409964439637589	0.00831409092632097	0.048550934317469
chr6:52079436-52079937	Spleen	Spleen.Lymphoid cells_B cells naive	down	-0.0384799	-0.0826786	0.00531006904279599	0.000787683343182221	0.0374327227080109	0.0194342700105975
chr2:117336784-117337285	Spleen	Spleen.Lymphoid cells_B cells naive	down	-0.0215872	-0.025474	0.000160551051282242	0.00491834534315755	0.00317875445756953	0.0536958722790743
chr1:155014912-155015413	Spleen	Spleen.Lymphoid cells_B cells naive	up	0.0328915665878469	0.0448790777481702	0.00282065178250189	0.00194738088833294	0.0245765502122657	0.0323105815302012
chr14:70798516-70799017	Spleen	Spleen.Lymphoid cells_B cells naive	down	-0.027579	-0.0375783	0.0015880128613866	0.00288163626206888	0.016675253538514	0.0402294259778079
chr19:60948935-60949436	Spleen	Spleen.Lymphoid cells_B cells naive	up	0.0385149688226206	0.0471032695340293	0.000842731455874397	0.00374479084717536	0.0106504682383267	0.046260359823061
chr8:10866087-10866588	Spleen	Spleen.Lymphoid cells_B cells naive	down	-0.0270692	-0.0359915	0.00149724543777369	0.00297743334477667	0.0159746658993001	0.0409640678881066
chr11:97848844-97849345	Spleen	Spleen.Lymphoid cells_B cells naive	down	-0.0351531	-0.0454571	0.00254606098118872	0.00212563648362386	0.0229725889539331	0.0339766312670678
chr9:83728371-83728872	Spleen	Spleen.Lymphoid cells_B cells naive	down	-0.0406685	-0.034002	1.14448393251662e-06	0.00551472214742282	6.68917051211559e-05	0.0568845624459486
chr7:98998020-98998521	Spleen	Spleen.Lymphoid cells_B cells naive	down	-0.0238625	-0.0398084	0.00345067660886987	0.00159322112506193	0.0281444827685212	0.0288378826546013
chr11:87964369-87964870	Spleen	Spleen.Lymphoid cells_B cells naive	up	0.0369120085382696	0.0791043042239921	0.0101665448027898	1.63453820467079e-06	0.0566371485370707	0.000345707807253712
chr12:8772627-8773128	Spleen	Spleen.Lymphoid cells_B cells naive	down	-0.0183949	-0.0353342	0.00501627692473132	0.000911441341841324	0.0360411893670056	0.0209589333959872
chr4:150202618-150203119	Spleen	Spleen.Lymphoid cells_B cells naive	down	-0.0236736	-0.0319342	0.00269677844035886	0.00203094134064141	0.023871214288044	0.0331598499883893
chr6:94865437-94865938	Spleen	Spleen.Lymphoid cells_B cells naive	down	-0.0505653	-0.0525442	6.92651811477672e-06	0.00549051265478157	0.000279150680746403	0.056755940302326
chr2:72078015-72078516	Spleen	Spleen.Lymphoid cells_B cells naive	down	-0.0370488	-0.0505229	0.000922008601126121	0.00365961509046957	0.0113433503174057	0.0457121423951802
chr16:24641327-24641828	Spleen	Spleen.Lymphoid cells_B cells naive	down	-0.023327	-0.0208465	2.51684638074451e-05	0.00540387752976277	0.000773666468901575	0.0562922862495927
chr14:31313162-31313663	Spleen	Spleen.Lymphoid cells_B cells naive	down	-0.0198867	-0.0299437	0.00188307493311839	0.00264969137056899	0.0186980854270672	0.0383941996458105
chr5:136627825-136628326	Spleen	Spleen.Lymphoid cells_B cells naive	down	-0.0468124	-0.0338631	2.3913472843254e-09	0.0055506520931508	4.10840199636638e-07	0.0570927862441386
chr4:74280068-74280569	Spleen	Spleen.Lymphoid cells_B cells naive	up	0.0283582507091599	0.035830839319448	0.0014077207815282	0.00308687577732545	0.0152757912676014	0.0418231907213381
chr5:32405141-32405642	Spleen	Spleen.Lymphoid cells_B cells naive	down	-0.0363391	-0.0403488	0.000669099053983974	0.00402039688085869	0.00905571644799895	0.0480467506888629
chr19:6506094-6506595	Spleen	Spleen.Lymphoid cells_B cells naive	down	-0.0674643	-0.0630219	0.000137402892987572	0.0050402557907904	0.00282680855186851	0.0542794168006322
chr12:15585284-15585785	Spleen	Spleen.Lymphoid cells_B cells naive	up	0.0368693305427974	0.0353130319505664	1.76369074237717e-05	0.00544771567681932	0.000583740741072234	0.0565411195919139
chr5:107728143-107728644	Spleen	Spleen.Lymphoid cells_B cells naive	down	-0.0358487	-0.0617154	0.00400089077104489	0.0013487293030976	0.0310108446781105	0.0261375314484799
chr3:105825536-105826037	Spleen	Spleen.Lymphoid cells_B cells naive	down	-0.0202823	-0.0232295	0.000631490202740415	0.0040840200505103	0.00869047101777471	0.0484713550103857
chr9:50698331-50698832	Spleen	Spleen.Lymphoid cells_B cells naive	up	0.0344528651378389	0.066856426980299	0.00786480214764367	0.000215326355396305	0.04811615094686	0.00905170921230492
chr1:74806990-74807491	Spleen	Spleen.Lymphoid cells_B cells naive	down	-0.0288423	-0.0262477	9.43095267478156e-06	0.00550068308671291	0.000358680943309762	0.0568163613295449
chr10:54072377-54072878	Spleen	Spleen.Lymphoid cells_B cells naive	up	0.0231302778514168	0.0326676523068457	0.00433967799251359	0.00120809630983156	0.0327036963594208	0.0244716103050391
chr2:157063340-157063841	Spleen	Spleen.Lymphoid cells_B cells naive	down	-0.0167155	-0.0334998	0.00555833113095271	0.000733170540570713	0.0384991613921626	0.018698453148479
chr2:156352054-156352555	Spleen	Spleen.Lymphoid cells_B cells naive	up	0.0476219355290124	0.0517703303515981	0.000242558351499875	0.00479129126679587	0.00432079690951346	0.0528776015459891
chr7:110006417-110006918	Spleen	Spleen.Lymphoid cells_B cells naive	down	-0.0482388	-0.0507762	0.000245443898236591	0.00478346499858843	0.00435739234950904	0.0528477370589212
chr8:120311486-120311987	Spleen	Spleen.Lymphoid cells_B cells naive	down	-0.0391914	-0.101392	0.00961181147799994	3.26503736223715e-05	0.0545499557629012	0.00269185013288341
chr15:9485334-9485835	Spleen	Spleen.Lymphoid cells_B cells naive	down	-0.0618842	-0.0773161	6.63677557774092e-05	0.00528645196055446	0.0016261793063721	0.0556274901549886
chr9:23073534-23074035	Spleen	Spleen.Lymphoid cells_B cells naive	down	-0.0672955	-0.0848369	0.000691077089696972	0.00401251608330648	0.00925659613362641	0.0480020847918953
chr5:142420756-142421257	Spleen	Spleen.Lymphoid cells_B cells naive	up	0.024809480513229	0.0464888334970878	0.0071193817798052	0.000351888115570685	0.0451128410130202	0.0121501913461254
chr4:123238925-123239426	Spleen	Spleen.Lymphoid cells_B cells naive	down	-0.0494074	-0.0849174	0.00356831731536114	0.001565685197663	0.0287423268543959	0.0285396696715156
chr16:24599730-24600231	Spleen	Spleen.Lymphoid cells_B cells naive	down	-0.0137068	-0.0231148	0.00761891810473485	0.000257826794714728	0.0471601786897224	0.010139121823339
chr13:43217084-43217585	Spleen	Spleen.Lymphoid cells_B cells naive	down	-0.0322581	-0.0739753	0.00771156610481202	0.000243799109159659	0.0475129691860608	0.00981178070450653
chr2:129338277-129338778	Spleen	Spleen.Lymphoid cells_B cells naive	up	0.0319096507755813	0.0340399955748935	0.000188034817452613	0.00493319510129087	0.00357519282076756	0.0537602780413724
chr11:60743669-60744170	Spleen	Spleen.Lymphoid cells_B cells naive	down	-0.0303874	-0.0532409	0.00425513315999379	0.00125756432517933	0.032299414085643	0.0250610769908457
chr6:120666908-120667409	Spleen	Spleen.Lymphoid cells_B cells naive	down	-0.0210239	-0.0282418	0.00171732286384591	0.00282519515645062	0.0175911861382637	0.0398206815904049
chr10:57053281-57053782	Spleen	Spleen.Lymphoid cells_B cells naive	down	-0.0478732	-0.0627292	0.000553857676088544	0.00424832883128959	0.00792673780546821	0.0494893692732936
chr5:136796859-136797360	Spleen	Spleen.Lymphoid cells_B cells naive	down	-0.0463571	-0.0317557	8.72004945249591e-10	0.00561082711079969	1.75155508298951e-07	0.0574587684601107
chr9:44257652-44258153	Spleen	Spleen.Lymphoid cells_B cells naive	down	-0.0331334	-0.0557359	0.00486865773989014	0.0010058570090015	0.0353843981271249	0.0220781746693609
chr13:43290334-43290835	Spleen	Spleen.Lymphoid cells_B cells naive	down	-0.0562658	-0.0734069	0.000544907999124993	0.00426917725665177	0.00783483342333833	0.0496337282259954
chr7:132679076-132679577	Spleen	Spleen.Lymphoid cells_B cells naive	down	-0.0295564	-0.0482475	0.00196222691872244	0.00263125449911375	0.0192335220615341	0.038250263864284
chr14:62867549-62868050	Spleen	Spleen.Lymphoid cells_B cells naive	up	0.0183262421400418	0.0323207132290348	0.00574566139241541	0.000699844378543667	0.0392962517246068	0.0182195807187101
chr1:187346840-187347341	Spleen	Spleen.Lymphoid cells_B cells naive	down	-0.0262847	-0.0297979	7.91663489902215e-05	0.00529226322548492	0.00185770940447883	0.0556709057881639
chr9:23067800-23068301	Spleen	Spleen.Lymphoid cells_B cells naive	down	-0.060182	-0.0685173	0.000457035770558627	0.00441935109576408	0.00689892612037727	0.0506430686930936
chr15:102976671-102977172	Spleen	Spleen.Lymphoid cells_B cells naive	up	0.0422850305445754	0.0435368504291971	0.000927252327091026	0.00372413559618528	0.0113788972694732	0.0461669987784765
chr6:95628763-95629264	Spleen	Spleen.Lymphoid cells_B cells naive	up	0.0316211002207797	0.0533142329430247	0.00420734315715336	0.00129324744091786	0.0320447800499815	0.0255071814093014
chr10:51591502-51592003	Spleen	Spleen.Lymphoid cells_B cells naive	up	0.0498011062074451	0.083712731629898	0.00710614513084784	0.000369257749898645	0.0450601557761114	0.012508524707372
chr5:100680148-100680649	Spleen	Spleen.Lymphoid cells_B cells naive	down	-0.0168035	-0.0275025	0.00507846131425513	0.00093617347470845	0.0363225511357869	0.0212580613453089
chr18:15283698-15284199	Spleen	Spleen.Lymphoid cells_B cells naive	down	-0.0562937	-0.0604519	1.721222169029e-05	0.00553859972338278	0.000572720515341588	0.0570523993730063
chr2:28684461-28684962	Spleen	Spleen.Lymphoid cells_B cells naive	down	-0.026947	-0.0466518	0.0064448380445141	0.000523907462816488	0.0421976030418589	0.0154396783540063
chr1:131088494-131088995	Spleen	Spleen.Lymphoid cells_B cells naive	up	0.0343261415677603	0.0555139155082006	0.00593649394248645	0.000658146583861541	0.0400818640474486	0.017566897220882
chr1:66175322-66175823	Spleen	Spleen.Lymphoid cells_B cells naive	down	-0.0364221	-0.0430069	0.000150539466005115	0.00510760685098985	0.00302895020908482	0.0546252568190751
chr9:117966539-117967040	Spleen	Spleen.Lymphoid cells_B cells naive	up	0.0735006188402975	0.0741963535552843	1.01233889214923e-05	0.0055803065675298	0.000380060458508113	0.057274577775342
chr3:86114630-86115131	Spleen	Spleen.Lymphoid cells_B cells naive	up	0.0328356127129769	0.0625253086356072	0.00932914711608681	6.17182030408615e-05	0.0535858862047216	0.00407139874514096
chr2:70282950-70283451	Spleen	Spleen.Lymphoid cells_B cells naive	down	-0.0396401	-0.0485847	0.000860177216262017	0.00383129008765985	0.0108086290182411	0.0468533395353649
chr15:59412637-59413138	Spleen	Spleen.Lymphoid cells_B cells naive	down	-0.0298731	-0.0654409	0.00514671698763114	0.000918255077764973	0.0366533201255249	0.0210182556316216
chr10:4124726-4125227	Spleen	Spleen.Lymphoid cells_B cells naive	down	-0.0235029	-0.0535195	0.0062465673435967	0.000577849245008303	0.041370021761304	0.0163119837452403
chrX:166610207-166610708	Spleen	Spleen.Lymphoid cells_B cells naive	down	-0.0415246	-0.0502127	6.24530435325347e-05	0.0053863002320026	0.00155325754867626	0.0561823111869646
chr9:83681201-83681702	Spleen	Spleen.Lymphoid cells_B cells naive	down	-0.0415002	-0.0437673	5.05476899488479e-05	0.00542205990400742	0.00132520280225801	0.0564151913658754
chr7:27920235-27920736	Spleen	Spleen.Lymphoid cells_B cells naive	down	-0.0493593	-0.068475	0.00112656946874736	0.00349209113171079	0.0130829875521537	0.0446589595759332
chr1:189064540-189065041	Spleen	Spleen.Lymphoid cells_B cells naive	up	0.0489768609384909	0.110948834224848	0.0102239076867895	6.86010458498544e-06	0.0568325248818477	0.000935442188012374
chr3:149349355-149349856	Spleen	Spleen.Lymphoid cells_B cells naive	down	-0.0183518	-0.0278431	0.00397336162446019	0.00141810163220268	0.0308635936116024	0.0269150088739176
chr10:94966745-94967246	Spleen	Spleen.Lymphoid cells_B cells naive	down	-0.0300753	-0.0528134	0.0035921259345801	0.00160418105778716	0.028854861858653	0.0289352576135156
chr3:88235155-88235656	Spleen	Spleen.Lymphoid cells_B cells naive	up	0.0265946869565822	0.0356718809281495	0.000903806416483188	0.00380155244550263	0.0111883879832901	0.046618888783012
chr7:132732083-132732584	Spleen	Spleen.Lymphoid cells_B cells naive	down	-0.032473	-0.0467523	0.00142961683314319	0.00316635344756565	0.0154428532866656	0.0423812339447775
chr16:95453494-95453995	Spleen	Spleen.Lymphoid cells_B cells naive	down	-0.0470358	-0.0420703	4.89621818422517e-07	0.00566045855642094	3.42677228184601e-05	0.0577983205960544
chr5:136625570-136626071	Spleen	Spleen.Lymphoid cells_B cells naive	down	-0.0502037	-0.031212	2.50527809665139e-13	0.00567142870148848	1.977371790897e-10	0.0578560754434974
chr10:63386344-63386845	Spleen	Spleen.Lymphoid cells_B cells naive	down	-0.0197014	-0.019641	0.000880748055164584	0.00383774416196889	0.01099423318875	0.0468938016724034
chr17:18947155-18947656	Spleen	Spleen.Lymphoid cells_B cells naive	up	0.103921443536056	0.104321255904566	5.6341699991109e-11	0.00568383028584125	1.73681738480296e-08	0.05790774336322
chr1:151215874-151216375	Spleen	Spleen.Lymphoid cells_B cells naive	down	-0.0695363	-0.0658026	4.79096706526767e-05	0.00547280521556142	0.00127396428633271	0.0566755277013226
chr12:41197127-41197628	Spleen	Spleen.Lymphoid cells_B cells naive	up	0.0552663255744491	0.0464962548751652	2.99609286740626e-07	0.00569376544032691	2.28414629978885e-05	0.0579566478652895
chr1:58194874-58195375	Spleen	Spleen.Lymphoid cells_B cells naive	down	-0.0547023	-0.062422	0.000502666789929099	0.00440770770980963	0.00739954191323167	0.0505840731719706
chr12:104013507-104014008	Spleen	Spleen.Lymphoid cells_B cells naive	up	0.0599208912202045	0.078773401827792	0.00116101158896498	0.00349035576800634	0.0133641950929412	0.0446452770485753
chr16:21845705-21846206	Spleen	Spleen.Lymphoid cells_B cells naive	down	-0.0462132	-0.0576121	0.00114779761995259	0.00351494449107626	0.013248882099178	0.0448283778232311
chr19:11050318-11050819	Spleen	Spleen.Lymphoid cells_B cells naive	up	0.0250643577773696	0.0231810217751447	0.000138480267472672	0.005208009128631	0.00284341719985904	0.0552498615481855
chr6:72235882-72236383	Spleen	Spleen.Lymphoid cells_B cells naive	down	-0.0335339	-0.0476021	0.00215444558214688	0.00256418266964949	0.0204875407031399	0.0376967604540186
chr4:137773366-137773867	Spleen	Spleen.Lymphoid cells_B cells naive	down	-0.036445	-0.0396849	0.000339410161121166	0.00475046335396573	0.00554098574508317	0.052646853677362
chr1:79858111-79858612	Spleen	Spleen.Lymphoid cells_B cells naive	up	0.0249682595349393	0.0341463880474975	0.00186859032435943	0.00279884352231791	0.0186134901664365	0.0395892078998074
chr17:14826665-14827166	Spleen	Spleen.Lymphoid cells_B cells naive	up	0.0322877698514845	0.0815079879705509	0.0105866541341847	2.20248008347484e-07	0.0581265274742875	7.96561651322069e-05
chr14:54479573-54480074	Spleen	Spleen.Lymphoid cells_B cells naive	down	-0.0279798	-0.0239069	1.65180824526872e-05	0.00564211793580129	0.000555097882106388	0.0576590984628364
chr4:56832456-56832957	Spleen	Spleen.Lymphoid cells_B cells naive	down	-0.0621063	-0.0907932	0.00134890130718978	0.00331684612631425	0.0148099893295238	0.043415059948941
chr14:8452982-8453483	Spleen	Spleen.Lymphoid cells_B cells naive	down	-0.061081	-0.079133	0.000220201457934234	0.00502325713393295	0.00402422004953383	0.0542208362301243
chr10:95224417-95224918	Spleen	Spleen.Lymphoid cells_B cells naive	up	0.0235685988093355	0.0476976217524964	0.00981427813431851	3.87389418495169e-05	0.0552954109387608	0.00298216508289414
chr10:76541297-76541798	Spleen	Spleen.Lymphoid cells_B cells naive	up	0.020815674901759	0.0341120978454554	0.00554786514048854	0.000814770555428957	0.0384597641771894	0.0198374675351745
chr6:67555846-67556347	Spleen	Spleen.Lymphoid cells_B cells naive	down	-0.0302546	-0.0530982	0.00339232670630434	0.00176793808476523	0.027819069355733	0.0305064810104976
chr1:191447570-191448071	Spleen	Spleen.Lymphoid cells_B cells naive	down	-0.0350531	-0.0447777	0.000986256962339233	0.00376893724710147	0.0119016086601991	0.0464320976277381
chr1:71953761-71954262	Spleen	Spleen.Lymphoid cells_B cells naive	down	-0.0613599	-0.0773629	0.000219544145085563	0.00504853203981089	0.00401608647570425	0.0543178969843034
chr12:100318969-100319470	Spleen	Spleen.Lymphoid cells_B cells naive	down	-0.0312371	-0.0371335	0.000170830249307474	0.00517812832045314	0.00332149850624231	0.0550421543662548
chr8:26771344-26771845	Spleen	Spleen.Lymphoid cells_B cells naive	down	-0.0394411	-0.0549365	0.00130274927335095	0.00338888990281653	0.0144582540942667	0.0439341052704156
chr12:8844442-8844943	Spleen	Spleen.Lymphoid cells_B cells naive	down	-0.0160964	-0.0280941	0.00693908440762755	0.000445412030253762	0.0443579069865007	0.0140358138551877
chr13:63245720-63246221	Spleen	Spleen.Lymphoid cells_B cells naive	up	0.0502827526607939	0.0367726482133101	5.31304066550393e-08	0.00576298034596561	5.69403490747593e-06	0.0583904837922656
chr10:45755086-45755587	Spleen	Spleen.Lymphoid cells_B cells naive	down	-0.0535856	-0.0656032	0.000234716463478642	0.0050173431377482	0.00421291723018774	0.0542173687313181
chr19:21661764-21662265	Spleen	Spleen.Lymphoid cells_B cells naive	up	0.0289474797500164	0.0523760746060784	0.00823694965458755	0.00020780861390106	0.0496236274583894	0.00884062910463423
chr2:156777539-156778040	Spleen	Spleen.Lymphoid cells_B cells naive	down	-0.0325961	-0.0897335	0.00977584243082413	4.57647711112302e-05	0.0551576042085329	0.00332105216774616
chr16:76354830-76355331	Spleen	Spleen.Lymphoid cells_B cells naive	up	0.0437712304938815	0.0449666488205875	7.52107916427911e-05	0.00548097716403271	0.00178834549017303	0.056710869364249
chr19:47328450-47328951	Spleen	Spleen.Lymphoid cells_B cells naive	down	-0.0369536	-0.0538213	0.000935885592565606	0.00386693975843647	0.0114565511394278	0.0470705110140151
chr1:189070144-189070645	Spleen	Spleen.Lymphoid cells_B cells naive	up	0.0383191743379941	0.0408808843250338	0.000149313361128709	0.00526098627761168	0.00301407675184714	0.0555265174826854
chr15:82987678-82988179	Spleen	Spleen.Lymphoid cells_B cells naive	down	-0.0127965	-0.0247617	0.00957258689716841	6.26944478067226e-05	0.0544296366085373	0.00411239932074543
chr10:43417363-43417864	Spleen	Spleen.Lymphoid cells_B cells naive	down	-0.0220022	-0.0236863	0.000898874027278762	0.00391462986299661	0.0111468686905924	0.047414443559953
chr15:98777131-98777632	Spleen	Spleen.Lymphoid cells_B cells naive	down	-0.0311078	-0.0356674	7.60708606539926e-05	0.00549471982160009	0.0018058494787576	0.0567764428618564
chr18:68367348-68367849	Spleen	Spleen.Lymphoid cells_B cells naive	down	-0.0741066	-0.0537056	1.78738650260197e-12	0.0057982958239366	1.04273020063534e-09	0.0585978562223518
chr1:126817632-126818133	Spleen	Spleen.Lymphoid cells_B cells naive	up	0.023843726078182	0.0317267289327205	0.00120965523736505	0.00353155061632175	0.0137363846004712	0.0448901104825425
chr3:31071366-31071867	Spleen	Spleen.Lymphoid cells_B cells naive	down	-0.0288752	-0.0612719	0.00850615891895083	0.000179675609667956	0.0505755922996847	0.00805278147705104
chr5:75156119-75156620	Spleen	Spleen.Lymphoid cells_B cells naive	up	0.0331167096666765	0.0326256951561888	7.73246387913371e-05	0.00550369602712896	0.00182583872048782	0.0568319349980118
chr10:50762940-50763441	Spleen	Spleen.Lymphoid cells_B cells naive	up	0.0294593356021335	0.034601037651189	0.000839235407647786	0.00402386682744511	0.0106202159392987	0.0480487821591796
chr11:3535288-3535789	Spleen	Spleen.Lymphoid cells_B cells naive	down	-0.0154645	-0.0243438	0.00543461872109313	0.000890961570550119	0.0379973045051761	0.0206824903154465
chr11:11887991-11888492	Spleen	Spleen.Lymphoid cells_B cells naive	down	-0.0761583	-0.0660238	4.93835374857997e-05	0.00559577662848433	0.0013035419588403	0.057376594563409
chr16:76295303-76295804	Spleen	Spleen.Lymphoid cells_B cells naive	up	0.0594302116599674	0.069417984028158	0.00184758273600258	0.0028791777479301	0.018468669921132	0.0402125858084485
chr1:168290243-168290744	Spleen	Spleen.Lymphoid cells_B cells naive	up	0.0388600591710192	0.0746714415347532	0.00599875738190175	0.000710695210226559	0.0403439059690648	0.0183746036230662
chr10:75304407-75304908	Spleen	Spleen.Lymphoid cells_B cells naive	down	-0.0178129	-0.0347469	0.00622844994420816	0.000650341064211669	0.0412742471658417	0.0174488029021782
chr2:180443824-180444325	Spleen	Spleen.Lymphoid cells_B cells naive	down	-0.0204377	-0.0241894	0.000515766907887806	0.00450805067954496	0.00752878287277742	0.0511960409716449
chr5:74195686-74196187	Spleen	Spleen.Lymphoid cells_B cells naive	down	-0.0280054	-0.0753242	0.0105057130081934	5.93127864871375e-06	0.0578679798907166	0.000861397278349881
chr15:32011343-32011844	Spleen	Spleen.Lymphoid cells_B cells naive	up	0.0346405639995334	0.0673039641149548	0.00806704250573954	0.00024205360891936	0.0489762412657626	0.00976790049250583
chr2:152797243-152797744	Spleen	Spleen.Lymphoid cells_B cells naive	down	-0.0663594	-0.0510247	7.87824243507189e-07	0.00581874976981748	5.02179008766307e-05	0.0587072867594985
chr18:79093126-79093627	Spleen	Spleen.Lymphoid cells_B cells naive	up	0.0392592629554871	0.04432808784116	0.000281890959573646	0.00496083285799186	0.00484420660523472	0.0539325536443985
chr9:111561778-111562279	Spleen	Spleen.Lymphoid cells_B cells naive	down	-0.0701111	-0.0533948	3.68443413174609e-09	0.00583513815023838	5.90645164790235e-07	0.058787624922269
chr2:125328490-125328991	Spleen	Spleen.Lymphoid cells_B cells naive	down	-0.0354772	-0.0412992	0.000554880697374327	0.00444968719040053	0.0079364646818362	0.0508528468752323
chr6:143079152-143079653	Spleen	Spleen.Lymphoid cells_B cells naive	up	0.029090187086481	0.0755608114285369	0.0107776171641895	4.82147131067067e-08	0.0587875364737372	2.44126557555913e-05
chr5:66647414-66647915	Spleen	Spleen.Lymphoid cells_B cells naive	down	-0.0489926	-0.103216	0.00531739889789719	0.00094531860728543	0.0374686455898566	0.0213497067600413
chr13:35202397-35202898	Spleen	Spleen.Lymphoid cells_B cells naive	down	-0.0363915	-0.0402984	0.000167780494651364	0.00526894268427117	0.00327692157370171	0.0555441978499809
chr1:137831199-137831700	Spleen	Spleen.Lymphoid cells_B cells naive	down	-0.0355908	-0.0521828	0.00048370046794701	0.00457942074384528	0.00720570185897726	0.0516307467076441
chr19:60997700-60998201	Spleen	Spleen.Lymphoid cells_B cells naive	up	0.0439409338041627	0.0541363567473057	0.00020568190572725	0.00517365875228677	0.00381609330014809	0.0550246658262789
chr5:122886985-122887486	Spleen	Spleen.Lymphoid cells_B cells naive	up	0.0345103191548746	0.0399376810320884	6.94218675210789e-05	0.00556623486113911	0.00168473274375897	0.0571922341014774
chr8:95058105-95058606	Spleen	Spleen.Lymphoid cells_B cells naive	down	-0.0409455	-0.0584854	0.000442075690764166	0.0046601799614443	0.006736721412306	0.0521469124232069
chr8:120277031-120277532	Spleen	Spleen.Lymphoid cells_B cells naive	down	-0.036912	-0.0419576	0.000107110229085616	0.00546220571789682	0.0023417517614055	0.0565951999085683
chr14:121697124-121697625	Spleen	Spleen.Lymphoid cells_B cells naive	down	-0.0232923	-0.0274706	0.000350051532009471	0.00484793710207458	0.00567124057739275	0.053274199512743
chr12:104070639-104071140	Spleen	Spleen.Lymphoid cells_B cells naive	up	0.0476247260448973	0.0932776956815134	0.00817381930332738	0.000236227694866678	0.0493696478272276	0.00961667464861079
chr15:9888282-9888783	Spleen	Spleen.Lymphoid cells_B cells naive	down	-0.0377558	-0.108547	0.00973105685797855	6.04985827954202e-05	0.0549789785159454	0.00400868090978957
chr11:117919230-117919731	Spleen	Spleen.Lymphoid cells_B cells naive	up	0.0258076452103875	0.0440964294636848	0.00773047380746552	0.000316901823954936	0.047582894377637	0.0114120378246445
chr11:34072263-34072764	Spleen	Spleen.Lymphoid cells_B cells naive	down	-0.044617	-0.056376	0.000282264361913495	0.00502817694766361	0.00484710637896647	0.0542209054475293
chr10:111539965-111540466	Spleen	Spleen.Lymphoid cells_B cells naive	down	-0.0386222	-0.0449504	0.000104243127485666	0.00549535440569191	0.00229410109230304	0.0567764428618564
chr11:31993043-31993544	Spleen	Spleen.Lymphoid cells_B cells naive	down	-0.0616785	-0.0847302	0.000182304374280584	0.00527722074097115	0.00348958363568058	0.055585361586326
chr6:94607719-94608220	Spleen	Spleen.Lymphoid cells_B cells naive	down	-0.0464948	-0.070667	0.00392993376035453	0.00155815989977449	0.0306333630090006	0.028468243332236
chr17:31265502-31266003	Spleen	Spleen.Lymphoid cells_B cells naive	down	-0.0306066	-0.0293007	2.37402686747354e-06	0.00586969231288687	0.000118461203802107	0.0589906055844906
chrX:136126999-136127500	Spleen	Spleen.Lymphoid cells_B cells naive	down	-0.0581019	-0.0663267	0.00168518530460382	0.00307210252099334	0.0173800763874813	0.0417299627517558
chr3:37804152-37804653	Spleen	Spleen.Lymphoid cells_B cells naive	down	-0.026493	-0.0712526	0.00795208049242106	0.000278625438515454	0.0484931262242455	0.010623698677928
chr12:80284162-80284663	Spleen	Spleen.Lymphoid cells_B cells naive	down	-0.0599868	-0.0791987	0.000879831713028036	0.00403755019087637	0.0109879057697948	0.048145357688633
chr16:92028157-92028658	Spleen	Spleen.Lymphoid cells_B cells naive	down	-0.0435957	-0.144616	0.0105372292794428	9.42340884207299e-06	0.0579761491883824	0.0011578884172268
chr2:180103827-180104328	Spleen	Spleen.Lymphoid cells_B cells naive	down	-0.0295537	-0.0450622	0.00154608733976506	0.00322331750981479	0.0163540328793848	0.0427837268565186
chr19:6895519-6896020	Spleen	Spleen.Lymphoid cells_B cells naive	up	0.0219020769978901	0.0272606118847488	0.00142705302923497	0.00335852571960963	0.0154274513512068	0.0437167003492968
chr9:115408097-115408598	Spleen	Spleen.Lymphoid cells_B cells naive	down	-0.0467106	-0.0533101	0.000367711428617431	0.00485384967269293	0.00587926406923614	0.0533136739835128
chr10:115586391-115586892	Spleen	Spleen.Lymphoid cells_B cells naive	down	-0.0928649	-0.0620551	8.9714901825234e-11	0.00590896481068006	2.57217224297142e-08	0.059238873308983
chr5:146585635-146586136	Spleen	Spleen.Lymphoid cells_B cells naive	down	-0.0498048	-0.0764297	0.00151560125238688	0.00328283451645489	0.0161256319754791	0.0431508786979707
chr1:135702146-135702647	Spleen	Spleen.Lymphoid cells_B cells naive	down	-0.0515931	-0.0738503	0.000999939929317586	0.00389484979589822	0.0120137840111009	0.047277289299261
chr9:117892574-117893075	Spleen	Spleen.Lymphoid cells_B cells naive	up	0.0511007088419122	0.0823972317330659	0.00551724217239628	0.000913985960928053	0.038340070147336	0.0209850801275504
chr17:31790441-31790942	Spleen	Spleen.Lymphoid cells_B cells naive	down	-0.0377753	-0.029528	5.7752993940369e-08	0.00593490686437062	6.09691677492591e-06	0.0593770030948033
chr18:46274116-46274617	Spleen	Spleen.Lymphoid cells_B cells naive	up	0.0261220134334688	0.0467572076693236	0.00737226870454032	0.000403975771193863	0.0461443425030467	0.0132432594740411
chr15:9461004-9461505	Spleen	Spleen.Lymphoid cells_B cells naive	down	-0.0793435	-0.0547811	5.07801370602835e-11	0.00594627953875505	1.59668987923453e-08	0.0594179270955008
chr7:31036875-31037376	Spleen	Spleen.Lymphoid cells_B cells naive	up	0.0321728191903769	0.0399862681052972	0.00027767277346322	0.005109113293072	0.00479102069867847	0.054630175771373
chr7:90312412-90312913	Spleen	Spleen.Lymphoid cells_B cells naive	down	-0.0576579	-0.0473979	6.82118778147349e-07	0.0059375395260027	4.46046353157556e-05	0.0593845780260161
chr19:60934920-60935421	Spleen	Spleen.Lymphoid cells_B cells naive	up	0.0368492517360156	0.0414021232243847	1.32955912723118e-05	0.00586787034923384	0.000467009383700589	0.0589849357920827
chr9:119067586-119068087	Spleen	Spleen.Lymphoid cells_B cells naive	down	-0.0470181	-0.0476245	2.29512434373227e-05	0.00583274021182551	0.000717509772118613	0.0587836377005005
chr2:153424711-153425212	Spleen	Spleen.Lymphoid cells_B cells naive	up	0.0551340041117482	0.112676665149396	0.00879449752308736	0.000171989643127235	0.0516966655854208	0.00784366759759156
chr17:17901700-17902201	Spleen	Spleen.Lymphoid cells_B cells naive	up	0.0540558180733251	0.0481152502975323	2.95292665414029e-05	0.00581312162164157	0.000877364465454464	0.0586681483977903
chr13:45921610-45922111	Spleen	Spleen.Lymphoid cells_B cells naive	up	0.0455574568305548	0.0594407162293267	0.00339412416394333	0.00189387468263408	0.0278263443305768	0.0317815749873007
chr4:57022667-57023168	Spleen	Spleen.Lymphoid cells_B cells naive	down	-0.0360289	-0.0427768	0.000137709951899941	0.00549685875481767	0.00283138920104662	0.0567876127197356
chr6:50817386-50817887	Spleen	Spleen.Lymphoid cells_B cells naive	down	-0.0518961	-0.0479635	1.61622122373288e-05	0.00588339245202947	0.000546828158232267	0.0590751488458203
chr8:4312849-4313350	Spleen	Spleen.Lymphoid cells_B cells naive	up	0.0247373241356175	0.0332316013922164	0.0032765212895819	0.00196008248609989	0.0271716361924302	0.0324795713448516
chr2:52966767-52967268	Spleen	Spleen.Lymphoid cells_B cells naive	down	-0.0558643	-0.0466926	1.44426355875017e-06	0.00598283106957139	8.02872110887408e-05	0.0595831891377533
chr11:16869100-16869601	Spleen	Spleen.Lymphoid cells_B cells naive	down	-0.0440475	-0.0865772	0.00802985761728964	0.000289078630916684	0.0488320447503938	0.0108346347874689
chr11:72923108-72923609	Spleen	Spleen.Lymphoid cells_B cells naive	down	-0.0371595	-0.0498435	0.00135646458377027	0.00351413489981042	0.0148674812057775	0.0448283778232311
chr6:137053414-137053915	Spleen	Spleen.Lymphoid cells_B cells naive	down	-0.0787559	-0.0776509	2.1412552770612e-05	0.00589077351799642	0.000679700379856914	0.0591112291471672
chr5:68722413-68722914	Spleen	Spleen.Lymphoid cells_B cells naive	down	-0.055956	-0.0689507	0.000627703095687866	0.00450232004079782	0.00864844748389746	0.0511620606546279
chr18:37806872-37807373	Spleen	Spleen.Lymphoid cells_B cells naive	down	-0.0433532	-0.0374067	1.57699561424891e-06	0.00601037937325999	8.58758593866437e-05	0.0597378284107614
chr13:49132230-49132731	Spleen	Spleen.Lymphoid cells_B cells naive	down	-0.0928423	-0.0532408	4.38125596301906e-11	0.00603479502054881	1.44795113942358e-08	0.0598549312030513
chr1:133376748-133377249	Spleen	Spleen.Lymphoid cells_B cells naive	down	-0.0521968	-0.0918685	0.00336901745664514	0.00193346788258444	0.0277006990391089	0.0321672478052592
chr2:122571892-122572393	Spleen	Spleen.Lymphoid cells_B cells naive	up	0.0384338540255422	0.0900270894640336	0.00985912407650851	7.08951248521985e-05	0.0554502892374464	0.00442650817236775
chr11:30999943-31000444	Spleen	Spleen.Lymphoid cells_B cells naive	up	0.0163217680689163	0.0311539728186883	0.00818151398252113	0.000273302536444297	0.0493938890054767	0.0104954744519241
chr15:32150916-32151417	Spleen	Spleen.Lymphoid cells_B cells naive	up	0.0437700582985904	0.101590515137335	0.0106182848548594	1.63829805297723e-05	0.0582191984821562	0.00167804241337694
chr6:99637433-99637934	Spleen	Spleen.Lymphoid cells_B cells naive	down	-0.0328312	-0.0732247	0.00996221185236381	6.18143265077938e-05	0.0558264977416668	0.00407573597157875
chr14:65262291-65262792	Spleen	Spleen.Lymphoid cells_B cells naive	up	0.0228319035818454	0.0454952794593323	0.00959055692837109	9.64883913858811e-05	0.0544856358512565	0.00543778422559071
chr11:11883986-11884487	Spleen	Spleen.Lymphoid cells_B cells naive	down	-0.0938299	-0.0667555	2.43101752830172e-08	0.00605958278055561	2.94394467430025e-06	0.0599419017647432
chr15:37887276-37887777	Spleen	Spleen.Lymphoid cells_B cells naive	down	-0.0714847	-0.0620835	9.30289945614384e-08	0.00605391653341646	8.90331271916168e-06	0.0599419017647432
chr10:75932277-75932778	Spleen	Spleen.Lymphoid cells_B cells naive	down	-0.0161048	-0.0266425	0.00443838366806328	0.00140439209325644	0.0332069501401469	0.0267478385080145
chr1:158220186-158220687	Spleen	Spleen.Lymphoid cells_B cells naive	down	-0.058231	-0.0672413	0.00052670984621998	0.00468796306401622	0.00765272049226903	0.0523138313376221
chr8:108715148-108715649	Spleen	Spleen.Lymphoid cells_B cells naive	down	-0.0380097	-0.0436269	2.17989057352447e-06	0.00603834832252923	0.000111114720342493	0.0598754198488283
chr18:56047475-56047976	Spleen	Spleen.Lymphoid cells_B cells naive	down	-0.0322576	-0.0492338	0.00143636572377794	0.00347519337738045	0.0154889238997891	0.0445149877794896
chr5:117915510-117916011	Spleen	Spleen.Lymphoid cells_B cells naive	down	-0.0581634	-0.0714334	0.000589772193585911	0.00459332915504278	0.00829067086338087	0.0517397346680096
chr5:107224769-107225270	Spleen	Spleen.Lymphoid cells_B cells naive	down	-0.0185481	-0.0241878	0.000952477385190172	0.00407640936994785	0.0116119853343673	0.0484296490562124
chr6:54120278-54120779	Spleen	Spleen.Lymphoid cells_B cells naive	down	-0.0185884	-0.0319831	0.00572668382294526	0.000902549885757261	0.0392398622201588	0.0208230223113201
chr12:114182661-114183162	Spleen	Spleen.Lymphoid cells_B cells naive	down	-0.050853	-0.0765987	0.000930323563261358	0.0041162500393107	0.0114030286901692	0.0486720110587181
chr3:123091850-123092351	Spleen	Spleen.Lymphoid cells_B cells naive	down	-0.0613947	-0.0767849	0.00102731169917499	0.00398010541907099	0.0122518002587789	0.0478309187421857
chr8:34729550-34730051	Spleen	Spleen.Lymphoid cells_B cells naive	up	0.0221313725896524	0.0334078303349252	0.00359282611205598	0.00184546549152979	0.028854861858653	0.0312889649636699
chr8:94322992-94323493	Spleen	Spleen.Lymphoid cells_B cells naive	down	-0.0549908	-0.0833162	0.00308001098480319	0.00213984249321147	0.0260562584928494	0.0340899073345576
chr7:30832284-30832785	Spleen	Spleen.Lymphoid cells_B cells naive	up	0.0304029096339279	0.0306564384968835	0.000352186772459328	0.00507544195651717	0.00569757858151045	0.0544766539350101
chr7:89270409-89270910	Spleen	Spleen.Lymphoid cells_B cells naive	down	-0.0138718	-0.0387927	0.0111306272228536	1.59808289153065e-06	0.0599335968340646	0.000341864065999077
chr7:19887830-19888331	Spleen	Spleen.Lymphoid cells_B cells naive	down	-0.0571668	-0.0421182	1.47718176801833e-08	0.00612113021566975	1.92994445247481e-06	0.0602760171787858
chr12:100379804-100380305	Spleen	Spleen.Lymphoid cells_B cells naive	down	-0.0246685	-0.0272644	0.000387730389981789	0.00500713789699796	0.00612345671692285	0.054155185691259
chr16:85144328-85144829	Spleen	Spleen.Lymphoid cells_B cells naive	up	0.0599628676551782	0.0750496576377052	0.00350093051525523	0.00190138377118376	0.0284282168165042	0.0318546474778243
chr9:118670659-118671160	Spleen	Spleen.Lymphoid cells_B cells naive	down	-0.0257743	-0.039463	0.00444322475072807	0.0014304344668347	0.0332376100018505	0.0270702653384537
chr6:122534807-122535308	Spleen	Spleen.Lymphoid cells_B cells naive	down	-0.0269519	-0.0689543	0.00834801473401989	0.000263874571460179	0.0500366265068043	0.0102775507255106
chr11:76394095-76394596	Spleen	Spleen.Lymphoid cells_B cells naive	up	0.0371226313495532	0.0544556111642768	0.00125666790959658	0.00374251554223532	0.0141007849785792	0.0462482271528874
chr4:74281293-74281794	Spleen	Spleen.Lymphoid cells_B cells naive	up	0.0333109510563471	0.0490904222219103	0.00441118510587854	0.00144975886002065	0.0330735357139344	0.0272961890291039
chr13:106811992-106812493	Spleen	Spleen.Lymphoid cells_B cells naive	down	-0.0246076	-0.0390068	0.00434292081622205	0.00148198717070297	0.032717470348254	0.0276526317049899
chr6:68164708-68165209	Spleen	Spleen.Lymphoid cells_B cells naive	down	-0.0310293	-0.0296884	8.89291415774794e-05	0.00575797464909053	0.00202551932754762	0.0583599273986457
chr4:45436658-45437159	Spleen	Spleen.Lymphoid cells_B cells naive	down	-0.0458766	-0.0634676	0.00105284795746787	0.00399298675846075	0.0124729854526862	0.0479151507990788
