## Supplementary material for "Organism-wide cellular dynamics and epigenomic remodeling in mammalian aging": Table S7 (part 66 of 92)

### Sheet: S6 (continued)
Table S6. Differential accessible peaks with age shared in both sexes, including logFC, p-value, and q-value for each peak in both females and males.
chr17:40284854-40285355	Spleen	Spleen.Lymphoid cells_B cells naive	up	0.0555531132206375	0.0492995254043606	2.06383767208435e-05	0.00600896156218378	0.000661068539424526	0.059728160937158
chr11:32035182-32035683	Spleen	Spleen.Lymphoid cells_B cells naive	down	-0.0697737	-0.0893882	0.000553176490408856	0.00471411150549561	0.0079189283185831	0.0524734983570305
chr2:102056081-102056582	Spleen	Spleen.Lymphoid cells_B cells naive	down	-0.0293002	-0.0272954	2.77943655156195e-06	0.00612423496881356	0.000134756790345831	0.060293315697811
chr19:47885791-47886292	Spleen	Spleen.Lymphoid cells_B cells naive	up	0.0286926560979827	0.0294697902932157	0.000486574025401536	0.00483822201341018	0.00723087048181718	0.0532117174848649
chr11:58994925-58995426	Spleen	Spleen.Lymphoid cells_B cells naive	down	-0.0452994	-0.0373416	9.163958517722e-07	0.00614392510826977	5.64814711066101e-05	0.0603968187698156
chr7:72252209-72252710	Spleen	Spleen.Lymphoid cells_B cells naive	down	-0.0333697	-0.0500282	0.00141098659317288	0.00356838894112395	0.0152988573009091	0.0451599635488178
chr4:107776903-107777404	Spleen	Spleen.Lymphoid cells_B cells naive	down	-0.0289797	-0.0336024	3.10124730968017e-05	0.00597407510702985	0.000912341945885256	0.0595507327573058
chr10:121432925-121433426	Spleen	Spleen.Lymphoid cells_B cells naive	up	0.0431963010371664	0.0351473074105354	6.1928412515466e-08	0.006153476227572	6.46145453693639e-06	0.0604569915254563
chr2:178664914-178665415	Spleen	Spleen.Lymphoid cells_B cells naive	down	-0.0176513	-0.0316426	0.00501939761099626	0.00120710446845719	0.0360542148098638	0.024455211138253
chr8:95465481-95465982	Spleen	Spleen.Lymphoid cells_B cells naive	up	0.0409230298762655	0.0495534763478297	0.000258169627828651	0.00534949572321582	0.00453234126950055	0.0559813740442608
chr2:132511409-132511910	Spleen	Spleen.Lymphoid cells_B cells naive	down	-0.0191655	-0.0308502	0.00271142388467598	0.00242141474616873	0.02396347213793	0.0365631991685154
chr17:85562438-85562939	Spleen	Spleen.Lymphoid cells_B cells naive	down	-0.0441109	-0.0777273	0.00509241338487627	0.00118183290535349	0.0363858481897826	0.0241621172595642
chr2:24751501-24752002	Spleen	Spleen.Lymphoid cells_B cells naive	down	-0.046279	-0.0601109	0.000715172802243527	0.00449128681411966	0.00948694574982026	0.051071385912526
chr6:49165104-49165605	Spleen	Spleen.Lymphoid cells_B cells naive	down	-0.0509391	-0.254028	0.0112764806268295	7.29191877252181e-07	0.0604134804370824	0.000193745559813749
chr11:75400156-75400657	Spleen	Spleen.Lymphoid cells_B cells naive	down	-0.0605484	-0.0561483	3.8345353715018e-05	0.00597338384244593	0.00107279042343071	0.0595507327573058
chr12:16367230-16367731	Spleen	Spleen.Lymphoid cells_B cells naive	down	-0.0265595	-0.0543065	0.00741951569965782	0.000458409466956129	0.0463471032378346	0.0142843626236042
chr4:57105311-57105812	Spleen	Spleen.Lymphoid cells_B cells naive	down	-0.0299711	-0.040172	0.00131010146574902	0.00371992312956696	0.0145074518834094	0.046134748653206
chr1:107318896-107319397	Spleen	Spleen.Lymphoid cells_B cells naive	up	0.0413124993522244	0.0543128400428731	0.00106713178402364	0.00402320008040315	0.0126010392076673	0.0480487821591796
chr19:58193916-58194417	Spleen	Spleen.Lymphoid cells_B cells naive	down	-0.0683132	-0.0488634	7.29178124632567e-09	0.00619695449269373	1.06347459137988e-06	0.0606490481675919
chr10:119382213-119382714	Spleen	Spleen.Lymphoid cells_B cells naive	down	-0.0636607	-0.0929779	0.000282636444402371	0.00531831887125837	0.00485266702968923	0.0558157362703131
chr15:66978716-66979217	Spleen	Spleen.Lymphoid cells_B cells naive	down	-0.0303876	-0.0502505	0.00417587594396678	0.00158579533891611	0.031901086450101	0.0287723150962723
chr15:32233394-32233895	Spleen	Spleen.Lymphoid cells_B cells naive	up	0.0368112919351101	0.0583660700668794	0.00568645734740622	0.000964282931493785	0.0390759742886547	0.021603341424771
chr11:52266573-52267074	Spleen	Spleen.Lymphoid cells_B cells naive	down	-0.0487274	-0.0710517	0.00100406613759911	0.00411639748315173	0.0120453340915229	0.0486720110587181
chr16:16863897-16864398	Spleen	Spleen.Lymphoid cells_B cells naive	down	-0.0356179	-0.0778369	0.0101072727097445	6.85116536452325e-05	0.0563903630644633	0.004346457050974
chr15:77945633-77946134	Spleen	Spleen.Lymphoid cells_B cells naive	up	0.0390166282470418	0.0492946782544914	0.000538707805416806	0.00480238082534373	0.00777484520976833	0.0529694907014362
chr7:141022018-141022519	Spleen	Spleen.Lymphoid cells_B cells naive	down	-0.0416302	-0.0620688	0.00217701422457278	0.00287212534279167	0.0206319688250266	0.0401742933696166
chr13:58067662-58068163	Spleen	Spleen.Lymphoid cells_B cells naive	down	-0.0294364	-0.0286244	2.73579283326882e-05	0.00607359654946925	0.000825462583274891	0.0600149523392507
chr5:149439971-149440472	Spleen	Spleen.Lymphoid cells_B cells naive	down	-0.0540881	-0.0481965	1.24701445634577e-05	0.00616393365520624	0.000445597618438251	0.0604931924140057
chr17:31835604-31836105	Spleen	Spleen.Lymphoid cells_B cells naive	down	-0.0178649	-0.0259978	0.0027409141954412	0.0024540998440312	0.0241208358966295	0.0368221861687063
chr9:76321520-76322021	Spleen	Spleen.Lymphoid cells_B cells naive	down	-0.0355874	-0.0595092	0.00312719986266633	0.00220584834905189	0.0263105983930802	0.0346576486860755
chr2:70126730-70127231	Spleen	Spleen.Lymphoid cells_B cells naive	up	0.0226948028399995	0.0297203471270895	0.00289543993615362	0.0023608998833535	0.0249970621382847	0.0360007795423413
chr8:8984373-8984874	Spleen	Spleen.Lymphoid cells_B cells naive	down	-0.0339688	-0.0372533	8.68160729704076e-05	0.00587709002323806	0.00199022843653226	0.059029581940118
chr5:73270587-73271088	Spleen	Spleen.Lymphoid cells_B cells naive	down	-0.0362643	-0.0770411	0.00858391305368061	0.000257787182560122	0.0508913169722851	0.010139121823339
chr13:28951067-28951568	Spleen	Spleen.Lymphoid cells_B cells naive	down	-0.0352513	-0.0359066	5.75627129677629e-05	0.00598842743273602	0.00146364405923602	0.0596058948155677
chr3:136287859-136288360	Spleen	Spleen.Lymphoid cells_B cells naive	up	0.0251824746085002	0.0346967182126138	0.00410238689314432	0.00166126367089529	0.0315371873810197	0.0295651127352008
chr12:81675551-81676052	Spleen	Spleen.Lymphoid cells_B cells naive	up	0.0318651288253922	0.0325920709529424	4.64192839952178e-05	0.00604119737355025	0.00124472627590133	0.0598886211222105
chr15:34775681-34776182	Spleen	Spleen.Lymphoid cells_B cells naive	down	-0.0223526	-0.0267341	0.000545723322293909	0.00485610194036909	0.00784235449702819	0.0533327684652226
chr4:114913519-114914020	Spleen	Spleen.Lymphoid cells_B cells naive	down	-0.0330197	-0.0545738	0.00571763553030135	0.000999700926227504	0.0391998824886196	0.0219862106014348
chr7:132696660-132697161	Spleen	Spleen.Lymphoid cells_B cells naive	down	-0.0467575	-0.0488153	1.49408605612524e-05	0.00620250631291189	0.000513376386270863	0.0606765742238183
chr5:19655918-19656419	Spleen	Spleen.Lymphoid cells_B cells naive	up	0.0973685565382807	0.0604349739189299	7.82951140911053e-08	0.00629513131015918	7.7137833037065e-06	0.0612129016598608
chr7:89835495-89835996	Spleen	Spleen.Lymphoid cells_B cells naive	down	-0.0722068	-0.0551833	9.80254982743791e-06	0.00624479042094409	0.000370398910376222	0.0609391628437408
chr19:40841524-40842025	Spleen	Spleen.Lymphoid cells_B cells naive	up	0.0365612481428443	0.0341981057955412	8.61966565498667e-05	0.00593262924358324	0.00198110568388969	0.0593635111332116
chr10:98880043-98880544	Spleen	Spleen.Lymphoid cells_B cells naive	up	0.0278761265246588	0.0264425545632484	0.000258083268126867	0.00550447189530092	0.00453201109157529	0.0568319349980118
chr5:30587930-30588431	Spleen	Spleen.Lymphoid cells_B cells naive	down	-0.0664078	-0.049441	1.27279756125755e-07	0.00632645900958754	1.15705576676433e-05	0.0613568208882137
chr4:131298529-131299030	Spleen	Spleen.Lymphoid cells_B cells naive	up	0.0452003433240546	0.0658982852715402	0.00130559019002258	0.00384289822432487	0.0144702926891289	0.0469198379450543
chr12:9127768-9128269	Spleen	Spleen.Lymphoid cells_B cells naive	down	-0.0627788	-0.0735194	0.000138845451651896	0.00579339197596247	0.00284949602504559	0.058565942028983
chr11:45089497-45089998	Spleen	Spleen.Lymphoid cells_B cells naive	down	-0.0161401	-0.0306162	0.00600316425420864	0.000921866879891129	0.040361405687288	0.0210615110182244
chr19:60934344-60934845	Spleen	Spleen.Lymphoid cells_B cells naive	up	0.043395445038368	0.0439376564254022	7.73866496416951e-05	0.00598694902494288	0.00182626448109395	0.0596058948155677
chr16:46496923-46497424	Spleen	Spleen.Lymphoid cells_B cells naive	down	-0.0695116	-0.0594719	2.62679483743446e-07	0.00635700694791929	2.05275525740991e-05	0.0615152515691558
chr11:96352842-96353343	Spleen	Spleen.Lymphoid cells_B cells naive	up	0.0525894469183949	0.0711436324034714	0.000785115332745348	0.00455023887615819	0.0101322694158993	0.0514375391611336
chr19:7116351-7116852	Spleen	Spleen.Lymphoid cells_B cells naive	down	-0.0316135	-0.0342226	0.000190011834747926	0.00569725862788281	0.00360155501664179	0.0579697253486054
chr19:33042692-33043193	Spleen	Spleen.Lymphoid cells_B cells naive	down	-0.0160042	-0.0196232	0.000782066584067008	0.00455521798522269	0.0101001055482699	0.0514746537663138
chr2:125723126-125723627	Spleen	Spleen.Lymphoid cells_B cells naive	down	-0.0271581	-0.0406372	0.00345645089306978	0.00206289863193734	0.028165745741899	0.0334422697426603
chr15:86234365-86234866	Spleen	Spleen.Lymphoid cells_B cells naive	down	-0.0403459	-0.046958	0.000454647736612616	0.00513676339594578	0.00687288463307882	0.0547886040493809
chr9:15064108-15064609	Spleen	Spleen.Lymphoid cells_B cells naive	up	0.0294302462670561	0.103865450837952	0.0116551010136261	1.57885833414279e-14	0.0616687623252621	8.82700223160879e-11
chr15:67074705-67075206	Spleen	Spleen.Lymphoid cells_B cells naive	down	-0.0416267	-0.119043	0.0107618723671549	3.76376997160337e-05	0.0587280994989468	0.00294297859702679
chr13:54416485-54416986	Spleen	Spleen.Lymphoid cells_B cells naive	down	-0.0484807	-0.0446118	1.87311305683059e-06	0.00637337017305164	9.87158537861018e-05	0.0616158270105716
chr17:8799874-8800375	Spleen	Spleen.Lymphoid cells_B cells naive	down	-0.0631991	-0.0781784	0.000652144991158529	0.00477932561043021	0.00889624955507006	0.0528337764334219
chr15:82944759-82945260	Spleen	Spleen.Lymphoid cells_B cells naive	down	-0.0507909	-0.0798574	0.00352786009801125	0.00203192371179632	0.0285723751985565	0.0331706083072829
chr14:105182694-105183195	Spleen	Spleen.Lymphoid cells_B cells naive	up	0.0215549028276212	0.0350584076123288	0.00798810609947426	0.000396448351752443	0.0486464893666435	0.0131021297885319
chr14:34500374-34500875	Spleen	Spleen.Lymphoid cells_B cells naive	up	0.0461067229452478	0.0681271991126686	0.00349645891005363	0.00205626748361052	0.0283970621411038	0.0333840014730761
chr10:75078338-75078839	Spleen	Spleen.Lymphoid cells_B cells naive	down	-0.0450651	-0.0390329	1.71722212578618e-06	0.00639517188138624	9.20181431284895e-05	0.0617257818831127
chr11:86585117-86585618	Spleen	Spleen.Lymphoid cells_B cells naive	up	0.0345026494273723	0.0262394175554658	5.41746741398231e-07	0.00641151760044043	3.70998887603428e-05	0.061811520367081
chr4:145221385-145221886	Spleen	Spleen.Lymphoid cells_B cells naive	up	0.0312003566658735	0.0337493856749875	0.000383052121773095	0.00531778751578048	0.00606742623011101	0.0558157362703131
chr11:62915395-62915896	Spleen	Spleen.Lymphoid cells_B cells naive	down	-0.0364421	-0.0491104	0.00338315232281055	0.00214335528406447	0.0277845888340111	0.0341151987313407
chr16:38729540-38730041	Spleen	Spleen.Lymphoid cells_B cells naive	down	-0.025501	-0.0384355	0.00351511983741803	0.00206135856301534	0.0285020394939012	0.0334408135979051
chr7:125920771-125921272	Spleen	Spleen.Lymphoid cells_B cells naive	down	-0.0659589	-0.0407547	1.11794496777861e-16	0.00644387554128133	2.50006033144331e-13	0.0619632238637098
chr5:30863765-30864266	Spleen	Spleen.Lymphoid cells_B cells naive	down	-0.0408456	-0.0541736	0.0013364143696902	0.0038912205294579	0.0147126195681237	0.0472536162340523
chr16:32523855-32524356	Spleen	Spleen.Lymphoid cells_B cells naive	down	-0.0537857	-0.0301434	3.29939254425902e-13	0.0064487246196663	2.47321727823233e-10	0.0619816857918262
chr8:71034924-71035425	Spleen	Spleen.Lymphoid cells_B cells naive	up	0.0395583688279019	0.0392657701426349	5.94925050567142e-05	0.00616403592750529	0.0014979518377744	0.0604931924140057
chr2:3600397-3600898	Spleen	Spleen.Lymphoid cells_B cells naive	down	-0.0263285	-0.0481232	0.0069009216727025	0.00067263983594391	0.0441918516775582	0.0178049847913359
chr3:108165472-108165973	Spleen	Spleen.Lymphoid cells_B cells naive	down	-0.0241231	-0.0613258	0.0106478535075416	5.37490295856067e-05	0.0583303679649861	0.00371366492880409
chr3:66065290-66065791	Spleen	Spleen.Lymphoid cells_B cells naive	down	-0.0432877	-0.0483925	0.000234472668657299	0.00567255646585787	0.00421109272320961	0.0578631808937112
chr14:79243441-79243942	Spleen	Spleen.Lymphoid cells_B cells naive	down	-0.0272669	-0.0491458	0.00508432236587361	0.00131393976691195	0.0363473923175549	0.0257412483639526
chr8:128663604-128664105	Spleen	Spleen.Lymphoid cells_B cells naive	up	0.0347907883560682	0.0417913937510112	0.00273900659371055	0.00259837857722438	0.0241087920972773	0.0379865944369013
chr18:65603490-65603991	Spleen	Spleen.Lymphoid cells_B cells naive	up	0.0307891069143042	0.0464149068390935	0.00132222855356134	0.00392797489748555	0.0146043779107469	0.047503183036937
chr11:117892670-117893171	Spleen	Spleen.Lymphoid cells_B cells naive	up	0.0427469599310712	0.0649533472394936	0.00596075730470188	0.000994683236188685	0.0401850220384007	0.0219405897197642
chr5:108349688-108350189	Spleen	Spleen.Lymphoid cells_B cells naive	up	0.044424003483261	0.0665432860640681	0.00722861980086574	0.000595998997845016	0.0455430206780515	0.016611955449283
chr1:106711649-106712150	Spleen	Spleen.Lymphoid cells_B cells naive	up	0.0257361574879796	0.0257749231754616	0.000103187174964126	0.00604526182889828	0.00227758657054393	0.0599026025904966
chr14:70851166-70851667	Spleen	Spleen.Lymphoid cells_B cells naive	down	-0.0359666	-0.0493968	0.000857345697771279	0.0045456774899477	0.0107823536447235	0.0514149891770005
chr6:135167412-135167913	Spleen	Spleen.Lymphoid cells_B cells naive	down	-0.0517704	-0.0513591	0.000187238893047727	0.00581124793571683	0.00356106877269425	0.0586536501819326
chr19:10182618-10183119	Spleen	Spleen.Lymphoid cells_B cells naive	down	-0.0286273	-0.0281469	5.80747365653889e-06	0.00645393850570824	0.000242299502576827	0.0620060547629185
chr14:74646654-74647155	Spleen	Spleen.Lymphoid cells_B cells naive	down	-0.0484125	-0.0599141	0.000580184859076262	0.00499199046871778	0.00819452251704635	0.0540649364142846
chr18:75259407-75259908	Spleen	Spleen.Lymphoid cells_B cells naive	down	-0.0341681	-0.0478285	0.00127814302369526	0.00401357542509269	0.0142654029806507	0.0480061974851209
chr10:82083010-82083511	Spleen	Spleen.Lymphoid cells_B cells naive	down	-0.0200068	-0.031765	0.0035469773700845	0.00208429044942682	0.0286426534402502	0.0336390021727954
chr5:120708904-120709405	Spleen	Spleen.Lymphoid cells_B cells naive	up	0.0248288022378458	0.0304964720142475	0.000776523682060918	0.00467783516014733	0.0100474826047801	0.0522634977352554
chr18:75216701-75217202	Spleen	Spleen.Lymphoid cells_B cells naive	down	-0.0735061	-0.073538	4.42448456516061e-05	0.00628089271307058	0.00119981505655643	0.0611181102657469
chr6:148514072-148514573	Spleen	Spleen.Lymphoid cells_B cells naive	down	-0.0583306	-0.126123	0.00558938214162532	0.00114633766885046	0.0386467881240894	0.0237073513765439
chr13:109298811-109299312	Spleen	Spleen.Lymphoid cells_B cells naive	down	-0.023637	-0.0413999	0.00594089850931073	0.00101938367696174	0.040101513239878	0.0222585619214602
chr7:109542277-109542778	Spleen	Spleen.Lymphoid cells_B cells naive	down	-0.0474169	-0.0847763	0.00231254100039821	0.00296096312878949	0.0215271351707667	0.0408488701104993
chr4:63839848-63840349	Spleen	Spleen.Lymphoid cells_B cells naive	down	-0.041108	-0.0797672	0.00441065195125619	0.00164255009301323	0.0330713862819588	0.0293311267474486
chr9:23126138-23126639	Spleen	Spleen.Lymphoid cells_B cells naive	down	-0.0767592	-0.0562078	7.31989847580088e-09	0.00653507460341167	1.0664162189859e-06	0.0624235238938258
chr5:105239028-105239529	Spleen	Spleen.Lymphoid cells_B cells naive	up	0.025659031324153	0.0488019338045962	0.00883761129680298	0.000278743379184948	0.0518337730512638	0.010623698677928
chr17:48426821-48427322	Spleen	Spleen.Lymphoid cells_B cells naive	down	-0.0175408	-0.0221833	0.000912179743412871	0.00450770190115329	0.01126294778795	0.0511960409716449
chr19:7119975-7120476	Spleen	Spleen.Lymphoid cells_B cells naive	down	-0.0443747	-0.0471674	0.000438569682879074	0.00530783448117153	0.00669941885924792	0.0557796534315973
chr14:64433362-64433863	Spleen	Spleen.Lymphoid cells_B cells naive	up	0.0288599665968223	0.0500618523914467	0.00643407390680971	0.000861790763173716	0.0421476916793396	0.0203744529662725
chr11:100904860-100905361	Spleen	Spleen.Lymphoid cells_B cells naive	up	0.0318113326265018	0.102783781596638	0.0119367631571961	2.06826728620297e-09	0.0625281770272081	2.07101468603091e-06
chr16:30271288-30271789	Spleen	Spleen.Lymphoid cells_B cells naive	down	-0.0332987	-0.109213	0.0116282233847158	7.82616656784177e-06	0.061581957870901	0.00101333329131737
chr11:114234447-114234948	Spleen	Spleen.Lymphoid cells_B cells naive	down	-0.0400983	-0.042036	2.51250151297176e-05	0.00642019182246721	0.000772684914067211	0.0618368026957867
chr14:21094099-21094600	Spleen	Spleen.Lymphoid cells_B cells naive	down	-0.0354237	-0.0600885	0.00298717752142465	0.00248669571704499	0.0255148962677266	0.0371157496189797
chr13:92949553-92950054	Spleen	Spleen.Lymphoid cells_B cells naive	down	-0.0779394	-0.0616042	8.23188813871564e-07	0.00656676673576924	5.20027441938129e-05	0.0625881252359742
chr15:9870082-9870583	Spleen	Spleen.Lymphoid cells_B cells naive	down	-0.0354444	-0.0581206	0.00206485342937436	0.00321684507569988	0.0199007257180429	0.0427440917575024
chr17:31207799-31208300	Spleen	Spleen.Lymphoid cells_B cells naive	down	-0.0451764	-0.0399459	7.55696726685971e-07	0.00657262553116563	4.85622008588459e-05	0.0626217246695123
chr10:120701794-120702295	Spleen	Spleen.Lymphoid cells_B cells naive	down	-0.0386715	-0.0530611	0.000623420323117743	0.00499299401321198	0.00860943722882796	0.0540674643454731
chr7:28519776-28520277	Spleen	Spleen.Lymphoid cells_B cells naive	down	-0.102568	-0.0660534	9.26611580833225e-13	0.00658718214229592	5.89245917976495e-10	0.0627015340362891
chr14:70884306-70884807	Spleen	Spleen.Lymphoid cells_B cells naive	down	-0.0538604	-0.04482	6.44645220460917e-09	0.00658754434638739	9.61831670407544e-07	0.0627015340362891
chr4:63594654-63595155	Spleen	Spleen.Lymphoid cells_B cells naive	up	0.0422824680601232	0.0413578710864776	0.00014316321397216	0.00602059285909736	0.00291846759713711	0.059786198094136
chr7:102347269-102347770	Spleen	Spleen.Lymphoid cells_B cells naive	up	0.0223383213361093	0.0234564405468305	0.000365187118470646	0.0055106510402988	0.0058493586226757	0.056864426308176
chr15:32174504-32175005	Spleen	Spleen.Lymphoid cells_B cells naive	up	0.0529582821517473	0.0764744506790962	0.00367632957897705	0.00206291904068706	0.0292853965390512	0.0334422697426603
chr2:17860456-17860957	Spleen	Spleen.Lymphoid cells_B cells naive	down	-0.054099	-0.0708271	0.000198147593745158	0.0058849531279243	0.00370964808616406	0.0590751488458203
chr6:68861911-68862412	Spleen	Spleen.Lymphoid cells_B cells naive	down	-0.0451748	-0.0580364	0.000922073081369107	0.00455163579001381	0.0113433503174057	0.0514471726924837
chr9:75257010-75257511	Spleen	Spleen.Lymphoid cells_B cells naive	down	-0.026733	-0.0574859	0.00969027784767529	0.000176343221161361	0.054833759838967	0.00796143362348218
chr18:35063292-35063793	Spleen	Spleen.Lymphoid cells_B cells naive	down	-0.0570716	-0.0565693	2.37929929152004e-05	0.0064639028903331	0.000738661777736179	0.0620573527489349
chr9:23119165-23119666	Spleen	Spleen.Lymphoid cells_B cells naive	down	-0.0517173	-0.0836612	0.00123147322731983	0.00415358852073079	0.0139052945127763	0.0489055414551163
chr3:84259903-84260404	Spleen	Spleen.Lymphoid cells_B cells naive	down	-0.0169214	-0.0414254	0.010791148565791	6.09056908659051e-05	0.0588160992875417	0.00403167429156656
chr10:89443699-89444200	Spleen	Spleen.Lymphoid cells_B cells naive	down	-0.0202504	-0.0202464	0.000124657916807881	0.00611141474335576	0.00262456456322734	0.0602298955728145
chr11:6017076-6017577	Spleen	Spleen.Lymphoid cells_B cells naive	down	-0.0227732	-0.0365025	0.00474511106262814	0.00151831153005541	0.0347824753005505	0.0280766268577418
chr1:74801847-74802348	Spleen	Spleen.Lymphoid cells_B cells naive	down	-0.0275698	-0.0412542	0.00281225886373913	0.00264801004766854	0.024526699370737	0.0383739812264899
chr2:168009881-168010382	Spleen	Spleen.Lymphoid cells_B cells naive	up	0.0219153682902036	0.0334427076341792	0.00380700202443143	0.00201087074737049	0.0299317893843994	0.0329766090369931
chr6:31169849-31170350	Spleen	Spleen.Lymphoid cells_B cells naive	up	0.0346032682467202	0.0708435735180071	0.00831145653642614	0.000395523202860797	0.0498977456440531	0.0130812206836224
chr4:57101028-57101529	Spleen	Spleen.Lymphoid cells_B cells naive	down	-0.0468248	-0.0664152	0.00284973574962046	0.00262915630228537	0.0247329782284976	0.0382485515798458
chr9:42024188-42024689	Spleen	Spleen.Lymphoid cells_B cells naive	down	-0.0216037	-0.0248154	0.000468065837837675	0.00534343001744842	0.00702585725353883	0.0559593384843799
chr18:80523444-80523945	Spleen	Spleen.Lymphoid cells_B cells naive	down	-0.0290484	-0.0729225	0.0106434170072431	7.72014084209063e-05	0.0583141040097129	0.00469145406662154
chr16:11639256-11639757	Spleen	Spleen.Lymphoid cells_B cells naive	down	-0.0250886	-0.0343244	0.001097032347673	0.00434360946892368	0.0128545634744622	0.0501575528955697
chr5:51552355-51552856	Spleen	Spleen.Lymphoid cells_B cells naive	up	0.020862191161987	0.0211777454133895	0.000180169199439192	0.00597362968494893	0.00346194226583874	0.0595507327573058
chr2:31876414-31876915	Spleen	Spleen.Lymphoid cells_B cells naive	down	-0.0429267	-0.0468106	0.000718776899415224	0.00489106215629413	0.00951684583009554	0.0535470739235668
chr16:11120014-11120515	Spleen	Spleen.Lymphoid cells_B cells naive	down	-0.0309822	-0.0434271	0.00149389361607279	0.00387348163405681	0.0159465121414013	0.0471202192832705
chr7:89167997-89168498	Spleen	Spleen.Lymphoid cells_B cells naive	down	-0.0357979	-0.0390152	8.82175370553436e-05	0.00626707685862724	0.00201362885807239	0.0610545152644221
chr15:82945417-82945918	Spleen	Spleen.Lymphoid cells_B cells naive	down	-0.0319205	-0.0481535	0.00455440928145339	0.0016396833290664	0.0337811790252545	0.0293072372089345
chr10:61383215-61383716	Spleen	Spleen.Lymphoid cells_B cells naive	down	-0.0396105	-0.0403068	3.52449381133479e-05	0.00646978843223015	0.00100769130751604	0.0620916438208839
chr1:134803253-134803754	Spleen	Spleen.Lymphoid cells_B cells naive	down	-0.053093	-0.118077	0.00601269312704853	0.00105625312213479	0.0403910653049523	0.0227083767515334
chr1:133347729-133348230	Spleen	Spleen.Lymphoid cells_B cells naive	down	-0.0194576	-0.0231255	0.00084884417644088	0.00470086539330242	0.0107075504283618	0.0523924509296896
chr5:91964216-91964717	Spleen	Spleen.Lymphoid cells_B cells naive	down	-0.0174294	-0.03756	0.00750849580367649	0.000587581754980662	0.0467007347121728	0.0164788390666737
chr8:3153627-3154128	Spleen	Spleen.Lymphoid cells_B cells naive	up	0.0371055829955309	0.0630059987651722	0.00688071325015877	0.000762117017770458	0.0441045403181486	0.0190889186504395
chr9:118613075-118613576	Spleen	Spleen.Lymphoid cells_B cells naive	down	-0.0411211	-0.0764229	0.00372881402649173	0.00209063115124405	0.0295536043255305	0.0336797057320158
chr10:89407515-89408016	Spleen	Spleen.Lymphoid cells_B cells naive	down	-0.0320957	-0.090085	0.0111508743728446	4.42371361790095e-05	0.0600064980187514	0.00325117087981323
chr12:80020954-80021455	Spleen	Spleen.Lymphoid cells_B cells naive	down	-0.0272694	-0.0304371	0.000597554147700025	0.00515280004356258	0.00836937582777599	0.0548941964466169
chr10:80538994-80539495	Spleen	Spleen.Lymphoid cells_B cells naive	down	-0.0160875	-0.0273402	0.00715346064908836	0.00069111676677385	0.0452190276507703	0.0180835931225003
chr19:58453541-58454042	Spleen	Spleen.Lymphoid cells_B cells naive	down	-0.049816	-0.036612	8.59194616186432e-10	0.0066926948463346	1.73360925128817e-07	0.063302721633405
chr2:168433397-168433898	Spleen	Spleen.Lymphoid cells_B cells naive	down	-0.0384037	-0.0599482	0.00354018086639966	0.00221276735229279	0.0286187726407865	0.0347140796529505
chr11:98542765-98543266	Spleen	Spleen.Lymphoid cells_B cells naive	up	0.0162417621576562	0.0245771131800962	0.00607896438440391	0.0010570927630367	0.0406794316079272	0.0227196208167128
chr2:154696223-154696724	Spleen	Spleen.Lymphoid cells_B cells naive	up	0.026157543808953	0.0308566925150972	0.00368757216893635	0.00213663212197691	0.0293383372951996	0.0340647605587711
chr16:35229639-35230140	Spleen	Spleen.Lymphoid cells_B cells naive	down	-0.0562223	-0.0578967	0.000104840865211404	0.00627693457736954	0.00230272345921358	0.061103491719856
chr19:10183244-10183745	Spleen	Spleen.Lymphoid cells_B cells naive	down	-0.0211734	-0.0527655	0.0113654155790912	3.30166042946425e-05	0.0607164233316776	0.00270954246547189
chr14:18494997-18495498	Spleen	Spleen.Lymphoid cells_B cells naive	up	0.066476457902749	0.0938847838753224	0.000610448696326127	0.00516037487682786	0.00848920689742585	0.0549443564690532
chr16:50396171-50396672	Spleen	Spleen.Lymphoid cells_B cells naive	up	0.0307822259273113	0.0467302833544174	0.00283695770809708	0.00269618648618142	0.0246590439692703	0.0387748028234567
chr19:10737985-10738486	Spleen	Spleen.Lymphoid cells_B cells naive	down	-0.033415	-0.0387133	0.000257060408047761	0.00585417057311827	0.00451783594868514	0.0589194926822434
chr12:113139895-113140396	Spleen	Spleen.Lymphoid cells_B cells naive	down	-0.0196626	-0.0235963	0.000411750105265665	0.00553849969989668	0.00640108974908311	0.0570523993730063
chr18:68833343-68833844	Spleen	Spleen.Lymphoid cells_B cells naive	down	-0.0587207	-0.0770548	0.000508533954479187	0.00535482354451238	0.00745342973645825	0.0560058861606971
chr12:104289805-104290306	Spleen	Spleen.Lymphoid cells_B cells naive	up	0.0487057506715728	0.127591609727402	0.0121148721844853	1.74179513114693e-06	0.0631134228905834	0.000361781094592929
chr4:132008133-132008634	Spleen	Spleen.Lymphoid cells_B cells naive	up	0.0437159527413301	0.0514165617213488	0.00152618742476041	0.00389447151748545	0.0162048568710534	0.0472769745112787
chr4:45520388-45520889	Spleen	Spleen.Lymphoid cells_B cells naive	up	0.0350571981162207	0.048025740286166	0.00367244250428426	0.00215937627824227	0.0292717708411461	0.0342321349553392
chr9:71017159-71017660	Spleen	Spleen.Lymphoid cells_B cells naive	down	-0.0402747	-0.0261778	1.35010409813505e-08	0.00673796114588762	1.78477111014349e-06	0.0635159583133982
chr12:100320265-100320766	Spleen	Spleen.Lymphoid cells_B cells naive	down	-0.0346395	-0.0408579	0.000227218576639716	0.00594364902843772	0.00411952579692384	0.0594134648988838
chr10:69320698-69321199	Spleen	Spleen.Lymphoid cells_B cells naive	up	0.0176707387130004	0.0338009584416602	0.00896993805380544	0.000309103540380033	0.052272240963453	0.0112826155715756
chr1:152612466-152612967	Spleen	Spleen.Lymphoid cells_B cells naive	down	-0.034782	-0.0450176	0.00052164169317744	0.00535042975263361	0.00759141421986578	0.0559813740442608
chr18:75578796-75579297	Spleen	Spleen.Lymphoid cells_B cells naive	down	-0.0512264	-0.0535892	5.09842188216481e-05	0.00649806039994628	0.00133404066167143	0.0622422773254527
chr6:30286569-30287070	Spleen	Spleen.Lymphoid cells_B cells naive	down	-0.0311151	-0.0236721	3.4117562832762e-08	0.00675637907159047	3.9093307820447e-06	0.0635823699724972
chr5:21203468-21203969	Spleen	Spleen.Lymphoid cells_B cells naive	up	0.0530339902053614	0.0440150546271713	4.35536855224008e-07	0.00675228311504262	3.10848213618335e-05	0.0635654896260142
chr10:75424440-75424941	Spleen	Spleen.Lymphoid cells_B cells naive	up	0.023142172620748	0.0282757781126724	0.00146537899800237	0.00399811094270482	0.015710876803353	0.0479323204137105
chr16:92928080-92928581	Spleen	Spleen.Lymphoid cells_B cells naive	down	-0.0341654	-0.0439826	0.000897418922341741	0.00472164497671641	0.0111339691319436	0.0525106406701911
chr17:55840958-55841459	Spleen	Spleen.Lymphoid cells_B cells naive	up	0.0237864931172076	0.0430037810125652	0.0104199036533333	0.000116211304048153	0.0575655997497475	0.00609386940679747
chr3:67084133-67084634	Spleen	Spleen.Lymphoid cells_B cells naive	up	0.0215006026642123	0.0430038752933547	0.00958237973411664	0.000221668482926336	0.0544575689340893	0.00923123330294535
chr2:90489670-90490171	Spleen	Spleen.Lymphoid cells_B cells naive	up	0.0222728992116277	0.0314230445196588	0.0037993936748249	0.00210881488763368	0.0298925933340959	0.0338222046369726
chr5:39215036-39215537	Spleen	Spleen.Lymphoid cells_B cells naive	up	0.0386357055262065	0.0544597969861779	0.000718150703240435	0.00501829826223309	0.00951017630185685	0.0542208362301243
chr4:119609451-119609952	Spleen	Spleen.Lymphoid cells_B cells naive	down	-0.0171535	-0.0345453	0.00584284429192185	0.00117197006141767	0.0397234070430427	0.0240347153002123
chr2:5740833-5741334	Spleen	Spleen.Lymphoid cells_B cells naive	up	0.0235766049895041	0.0309773142644557	0.00182636046889802	0.00361483928969376	0.018322048223985	0.0454703202599165
chrX:48904958-48905459	Spleen	Spleen.Lymphoid cells_B cells naive	down	-0.0750977	-0.0512023	1.77318723576863e-07	0.00679390626214712	1.50393626372291e-05	0.0637789655385417
chr10:83458088-83458589	Spleen	Spleen.Lymphoid cells_B cells naive	up	0.0581601127667945	0.0566813751172386	6.1679180420125e-06	0.00674886240895666	0.000254323655050509	0.063562262596476
chr17:17562049-17562550	Spleen	Spleen.Lymphoid cells_B cells naive	up	0.0279463424888782	0.038575295066717	0.00116028506113272	0.00439150557268346	0.0133577631001858	0.0504667519755373
chr14:78305729-78306230	Spleen	Spleen.Lymphoid cells_B cells naive	down	-0.0459288	-0.0651894	0.0012423346223432	0.00430137880437232	0.0139902622708154	0.0498402767886934
chr18:75503513-75504014	Spleen	Spleen.Lymphoid cells_B cells naive	down	-0.0144573	-0.0195397	0.00291502205209289	0.00268987047101045	0.0251185449803616	0.0387365523363803
chr4:108987404-108987905	Spleen	Spleen.Lymphoid cells_B cells naive	up	0.0434206352001777	0.0349461217561353	1.26550984623538e-06	0.00679696355709283	7.25036635987065e-05	0.063798739151004
chr6:72789060-72789561	Spleen	Spleen.Lymphoid cells_B cells naive	down	-0.0187133	-0.0417819	0.00970430999392878	0.000212958141913964	0.0548857054489678	0.00898562816532447
chr4:46776843-46777344	Spleen	Spleen.Lymphoid cells_B cells naive	down	-0.0354782	-0.036716	6.51814806042823e-05	0.00650589308408375	0.00160262039039687	0.0622911176135428
chr1:167245341-167245842	Spleen	Spleen.Lymphoid cells_B cells naive	down	-0.0136032	-0.0284771	0.0099137171757815	0.000187994177207021	0.0556441596293555	0.00826767705974554
chr10:44886859-44887360	Spleen	Spleen.Lymphoid cells_B cells naive	down	-0.0638106	-0.0801475	0.0007823033649739	0.00494244263454014	0.0101018093451514	0.0538113071308502
chr4:143154526-143155027	Spleen	Spleen.Lymphoid cells_B cells naive	up	0.0355843798827604	0.0370653789751845	1.62718121893543e-05	0.00670787696364157	0.00054967754681349	0.0633926972268981
chr12:114981711-114982212	Spleen	Spleen.Lymphoid cells_B cells naive	down	-0.0287074	-0.0353714	0.000333415403248361	0.00577786657059061	0.0054717480402469	0.0584883123884351
chr7:132653008-132653509	Spleen	Spleen.Lymphoid cells_B cells naive	down	-0.0445796	-0.042425	4.00369310276197e-06	0.00679802341754725	0.000181305276119607	0.0638012462289648
chr13:43222007-43222508	Spleen	Spleen.Lymphoid cells_B cells naive	down	-0.0461906	-0.0591707	0.000869505661740278	0.0048215636759259	0.0108934202316515	0.0531068601960585
chr5:134520066-134520567	Spleen	Spleen.Lymphoid cells_B cells naive	down	-0.0315361	-0.035511	0.000148536054903316	0.00626460626355046	0.00300080840594112	0.0610348779574988
chr17:73512799-73513300	Spleen	Spleen.Lymphoid cells_B cells naive	down	-0.0258535	-0.0325866	0.0004465172894123	0.00557851714941639	0.00677976653375168	0.05726088387962
chr4:57023486-57023987	Spleen	Spleen.Lymphoid cells_B cells naive	down	-0.0256873	-0.0243546	2.27880624059557e-05	0.00669884400002347	0.00071323924364505	0.063338558962381
chr2:13093010-13093511	Spleen	Spleen.Lymphoid cells_B cells naive	up	0.0457133574863383	0.0512876077115297	7.21781790023453e-05	0.00651878481491159	0.00173468094253568	0.0623389287217737
chr15:84218791-84219292	Spleen	Spleen.Lymphoid cells_B cells naive	down	-0.0319065	-0.0328744	0.000109210718297867	0.00639201444258812	0.00237344926462118	0.0617160332357767
chr6:129746063-129746564	Spleen	Spleen.Lymphoid cells_B cells naive	up	0.03734701501839	0.0540952597604978	0.0082722236761712	0.000462560220905641	0.049753481932014	0.0143537015080197
chr5:149439417-149439918	Spleen	Spleen.Lymphoid cells_B cells naive	down	-0.0638819	-0.0505235	8.18609792612976e-09	0.00685831739171666	1.15620447108657e-06	0.0641062093808116
chr11:121550773-121551274	Spleen	Spleen.Lymphoid cells_B cells naive	up	0.0350137649742013	0.0444463663373996	0.000593880445027347	0.00530854757699462	0.00832492868067338	0.055782778352728
chr2:52315707-52316208	Spleen	Spleen.Lymphoid cells_B cells naive	up	0.0269169098315964	0.0453446661654567	0.00951773172649428	0.000246946178889744	0.05423716192729	0.00987917244814192
chr13:98695482-98695983	Spleen	Spleen.Lymphoid cells_B cells naive	up	0.0459086032908074	0.0984361539682649	0.0121765634613527	5.50010883935155e-06	0.0633105998734631	0.000821459969896414
chr8:104170487-104170988	Spleen	Spleen.Lymphoid cells_B cells naive	down	-0.0340166	-0.0361566	7.87314470552517e-05	0.00651183618659705	0.00184999714988274	0.0623042945115473
chr16:10541532-10542033	Spleen	Spleen.Lymphoid cells_B cells naive	up	0.0184324714390265	0.0254841622564634	0.00209288330445101	0.00341431582723442	0.0200814427935231	0.0440802529651361
chr3:28402144-28402645	Spleen	Spleen.Lymphoid cells_B cells naive	up	0.0774071243921391	0.0702297577550983	1.11976351689932e-06	0.00686532971366933	6.60138968236013e-05	0.0641264330191941
chr4:88115346-88115847	Spleen	Spleen.Lymphoid cells_B cells naive	up	0.0422233219653612	0.085738113522508	0.0114410511140905	4.39206859977448e-05	0.0609737821182491	0.00323979648477482
chr9:96440518-96441019	Spleen	Spleen.Lymphoid cells_B cells naive	down	-0.0359267	-0.0590331	0.00201385727511918	0.00349346874702748	0.0195694772205201	0.0446680626585338
chr11:21180568-21181069	Spleen	Spleen.Lymphoid cells_B cells naive	down	-0.0146001	-0.023266	0.00386816862889008	0.00212186832881821	0.0302884646526152	0.0339590294358845
chr14:121659035-121659536	Spleen	Spleen.Lymphoid cells_B cells naive	down	-0.0532766	-0.0863469	0.00372017922934431	0.0022163704581625	0.0295121604117918	0.0347456660048286
chr6:137541173-137541674	Spleen	Spleen.Lymphoid cells_B cells naive	down	-0.0377865	-0.0314249	3.93396044629812e-07	0.00688645488651656	2.86098073042488e-05	0.0642298584570429
chr1:128540147-128540648	Spleen	Spleen.Lymphoid cells_B cells naive	down	-0.0409528	-0.039751	2.14815857029883e-06	0.00687844177985639	0.000109845892014313	0.064186352398468
chr13:92735621-92736122	Spleen	Spleen.Lymphoid cells_B cells naive	down	-0.0744029	-0.0552879	3.16977844310868e-08	0.00690609839135758	3.67283706338028e-06	0.0643040280659785
chr14:69219930-69220431	Spleen	Spleen.Lymphoid cells_B cells naive	up	0.0405788899244317	0.0647229259197117	0.00269021127667943	0.00291421951817439	0.0238246431708991	0.040503847784297
chr12:25249355-25249856	Spleen	Spleen.Lymphoid cells_B cells naive	up	0.0381902906763604	0.0456464953596329	0.000755776256884679	0.00507469447434394	0.0098635507797361	0.0544766539350101
chr10:43666533-43667034	Spleen	Spleen.Lymphoid cells_B cells naive	down	-0.024477	-0.0401973	0.00509852296053084	0.00150725815421186	0.0364131180163839	0.0279454034290229
chrX:36742707-36743208	Spleen	Spleen.Lymphoid cells_B cells naive	up	0.0272337734960199	0.0534313702996738	0.0103047658852681	0.000152475351367107	0.0571494121250516	0.00724457325636625
chr1:191281112-191281613	Spleen	Spleen.Lymphoid cells_B cells naive	down	-0.0286115	-0.07376	0.0108863237300932	9.14420964119533e-05	0.0591553674895397	0.00525236199159378
chr4:71237785-71238286	Spleen	Spleen.Lymphoid cells_B cells naive	up	0.0786063348060855	0.0654394713826313	4.73950842696363e-07	0.00693759692570267	3.33126119283984e-05	0.0643826850188159
chr5:111362653-111363154	Spleen	Spleen.Lymphoid cells_B cells naive	up	0.0428544052039707	0.053700226014751	0.00237543875707151	0.00318394996125322	0.0219164973902455	0.0425090584976154
chr2:12923756-12924257	Spleen	Spleen.Lymphoid cells_B cells naive	down	-0.0366056	-0.0332853	0.000121206150028495	0.00642701453786716	0.00257044393844215	0.06186263337105
chr8:121300898-121301399	Spleen	Spleen.Lymphoid cells_B cells naive	down	-0.0371306	-0.0397129	7.46197461134889e-05	0.00657796466964062	0.00177681069991406	0.0626615891525081
chr6:116003440-116003941	Spleen	Spleen.Lymphoid cells_B cells naive	down	-0.0258825	-0.0421294	0.00357885359262368	0.00232227732822055	0.0287937344204882	0.0356610249420123
chr9:86327295-86327796	Spleen	Spleen.Lymphoid cells_B cells naive	down	-0.0582386	-0.0435719	2.08336853113006e-07	0.00695710997279243	1.71708982045436e-05	0.0644704536933539
chr18:84883665-84884166	Spleen	Spleen.Lymphoid cells_B cells naive	down	-0.047976	-0.0511661	5.37023492230063e-05	0.00665539139832435	0.00138639353442425	0.0631055831421359
chr2:102039846-102040347	Spleen	Spleen.Lymphoid cells_B cells naive	down	-0.0222687	-0.025185	0.00012670328401163	0.00642732998285643	0.00265678906737185	0.06186263337105
chr1:131010487-131010988	Spleen	Spleen.Lymphoid cells_B cells naive	up	0.0240090731401775	0.0590619860901002	0.0116457568994683	3.64855996827532e-05	0.0616363351710655	0.00288653584565593
chr7:107088137-107088638	Spleen	Spleen.Lymphoid cells_B cells naive	up	0.0601284955479565	0.0675618393579845	0.00234672963115597	0.00322689457822484	0.0217383147013632	0.0428003333872579
chr17:32527770-32528271	Spleen	Spleen.Lymphoid cells_B cells naive	down	-0.0431102	-0.0458151	0.000347440576857512	0.00585178230212537	0.00563642627512844	0.0589034669576255
chr10:111170610-111171111	Spleen	Spleen.Lymphoid cells_B cells naive	up	0.0241047679702623	0.0369654771625436	0.00334325022538942	0.00247157317548298	0.0275496302120188	0.0369958439915166
chr19:15835919-15836420	Spleen	Spleen.Lymphoid cells_B cells naive	down	-0.0197502	-0.0367801	0.00468307652668207	0.00171485629334291	0.0344914832691375	0.0300574798031308
chr13:63244336-63244837	Spleen	Spleen.Lymphoid cells_B cells naive	up	0.0425114901835987	0.0438725728805507	0.000106594450329145	0.0064959445589431	0.00233207731228829	0.0622313900492552
chr9:10909497-10909998	Spleen	Spleen.Lymphoid cells_B cells naive	down	-0.0362888	-0.0653909	0.00686752008660383	0.000876490889275228	0.0440473284025013	0.0205314799733213
chr6:146497851-146498352	Spleen	Spleen.Lymphoid cells_B cells naive	up	0.0329204652233402	0.0348782989705483	0.000311592825127182	0.00594039494208765	0.00520334811324393	0.0593942110685124
chr1:191662145-191662646	Spleen	Spleen.Lymphoid cells_B cells naive	down	-0.0669796	-0.0627233	0.000192224590651813	0.00625282983463091	0.00363016342357199	0.0609765589683215
chr6:38900444-38900945	Spleen	Spleen.Lymphoid cells_B cells naive	up	0.0365608444826682	0.0362376532906825	1.81885137044508e-05	0.00684336813485521	0.000598308014669231	0.0640230076603816
chr8:87137287-87137788	Spleen	Spleen.Lymphoid cells_B cells naive	down	-0.0868715	-0.081685	3.14430281979181e-07	0.00699878547003988	2.37420519839069e-05	0.0646040525993542
chr5:21367439-21367940	Spleen	Spleen.Lymphoid cells_B cells naive	up	0.0166924783134388	0.0322719298312347	0.0110362370436852	8.49319256670202e-05	0.0596407513008015	0.00499167583098968
chr4:11127812-11128313	Spleen	Spleen.Lymphoid cells_B cells naive	down	-0.036137	-0.0492544	0.000504174640712094	0.0055723119078968	0.00741213902088811	0.0572236485202672
chr1:183930296-183930797	Spleen	Spleen.Lymphoid cells_B cells naive	down	-0.0350902	-0.0301519	7.53209163475206e-07	0.00699853288270503	4.84719899936576e-05	0.0646040525993542
chr3:148761539-148762040	Spleen	Spleen.Lymphoid cells_B cells naive	up	0.0296658053986745	0.0484110623908615	0.00407627036792573	0.00204722852968105	0.0313839515062415	0.0332920894019566
chr19:32252405-32252906	Spleen	Spleen.Lymphoid cells_B cells naive	down	-0.0225738	-0.0319407	0.00188240866285399	0.00370078830032966	0.0186928529873019	0.0459929837786377
chr18:86559926-86560427	Spleen	Spleen.Lymphoid cells_B cells naive	down	-0.0613619	-0.0698503	0.00186629762140953	0.003716994566571	0.0186010090865127	0.046103702572307
chr16:23102480-23102981	Spleen	Spleen.Lymphoid cells_B cells naive	down	-0.0362177	-0.0380099	3.76577851550599e-05	0.0067693028898067	0.00105804321287501	0.0636506287749521
chr5:43807909-43808410	Spleen	Spleen.Lymphoid cells_B cells naive	down	-0.0163152	-0.0228948	0.00145753055563689	0.00417808989352726	0.0156452866175678	0.049068511661593
chr8:67991782-67992283	Spleen	Spleen.Lymphoid cells_B cells naive	down	-0.0239969	-0.047597	0.00648373574526042	0.00102711780488679	0.0423912988775538	0.0223401868737396
chr9:81944951-81945452	Spleen	Spleen.Lymphoid cells_B cells naive	down	-0.0609383	-0.0724112	0.000363511596792661	0.00585180293747968	0.0058300675486504	0.0589034669576255
chr8:45362509-45363010	Spleen	Spleen.Lymphoid cells_B cells naive	up	0.0518299750166522	0.0593622261032061	7.37272372976479e-06	0.00694829780620459	0.000292852967617638	0.0644438171729397
chr8:79031519-79032020	Spleen	Spleen.Lymphoid cells_B cells naive	down	-0.0491662	-0.0559913	2.89159632608832e-05	0.00681364929340412	0.000861431198583212	0.0638875374503643
chr7:128029386-128029887	Spleen	Spleen.Lymphoid cells_B cells naive	down	-0.0418724	-0.0652005	0.00325568093825229	0.00256507951789923	0.0270724316393664	0.0376967604540186
chr10:118709703-118710204	Spleen	Spleen.Lymphoid cells_B cells naive	down	-0.0571826	-0.0435424	4.7265993689519e-06	0.00698576894892003	0.000206783713768252	0.0645859922847235
chr13:29743485-29743986	Spleen	Spleen.Lymphoid cells_B cells naive	down	-0.0566523	-0.0488139	7.72614911279611e-06	0.00696139280384276	0.000304995362064359	0.0644894893423097
chr2:122164237-122164738	Spleen	Spleen.Lymphoid cells_B cells naive	up	0.0302156319269882	0.0346654257126335	0.000806930920877911	0.00507851067329682	0.0103214849477175	0.0544965135254015
chr13:37964208-37964709	Spleen	Spleen.Lymphoid cells_B cells naive	down	-0.0419565	-0.0344803	1.59657949572121e-05	0.00690532021676719	0.000542481244813574	0.0643033912917817
chr8:94540889-94541390	Spleen	Spleen.Lymphoid cells_B cells naive	down	-0.0399637	-0.0393079	1.62655136962037e-05	0.00690310356266164	0.00054960314699804	0.0642991403057398
chr4:58304474-58304975	Spleen	Spleen.Lymphoid cells_B cells naive	down	-0.0477648	-0.0402911	5.69667852179726e-07	0.00703848881949073	3.86435253133323e-05	0.0648188299808941
chr15:36839372-36839873	Spleen	Spleen.Lymphoid cells_B cells naive	down	-0.0382398	-0.031552	4.8794988456949e-06	0.00701058953367314	0.000211610018137573	0.0646595327501509
chr9:83322348-83322849	Spleen	Spleen.Lymphoid cells_B cells naive	down	-0.0668312	-0.0708489	0.000173685347076184	0.00635571033680979	0.00336627943088087	0.0615083932181017
chr18:74064726-74065227	Spleen	Spleen.Lymphoid cells_B cells naive	down	-0.0460473	-0.0562348	0.000290179925768109	0.00605724490096002	0.00494485167382695	0.0599419017647432
chr15:19857237-19857738	Spleen	Spleen.Lymphoid cells_B cells naive	down	-0.0229108	-0.0337322	0.00217881228982704	0.00343647238597991	0.0206449679094945	0.044247096421266
chr19:7101504-7102005	Spleen	Spleen.Lymphoid cells_B cells naive	down	-0.0524563	-0.0519785	0.000239711649607562	0.00619328520134772	0.00428111669386975	0.0606312703816988
chr13:99242840-99243341	Spleen	Spleen.Lymphoid cells_B cells naive	up	0.0314305987307953	0.068015913260543	0.0123312693995845	9.17320435947292e-06	0.0637998405759791	0.00113232954419996
chr6:31170847-31171348	Spleen	Spleen.Lymphoid cells_B cells naive	up	0.0395731309415405	0.0533316539440702	0.000234568638323004	0.00620961690641174	0.00421144045697568	0.0607281627540989
chr1:57594739-57595240	Spleen	Spleen.Lymphoid cells_B cells naive	down	-0.0196963	-0.0351399	0.00553280284872361	0.00138506022924825	0.0384095830213181	0.0265340678812209
chr3:86375712-86376213	Spleen	Spleen.Lymphoid cells_B cells naive	down	-0.032919	-0.0632232	0.00664743641964356	0.000984736490407475	0.0431055346952897	0.0218433486849999
chr9:13635107-13635608	Spleen	Spleen.Lymphoid cells_B cells naive	up	0.0571205754773937	0.0592083575689149	6.16371780778948e-06	0.00701850687905989	0.000254260683278947	0.06469697829201
chr2:17197202-17197703	Spleen	Spleen.Lymphoid cells_B cells naive	up	0.056213756517872	0.0988731309156081	0.0117935806072517	3.59580739411999e-05	0.062107359800855	0.00287531730946503
chr18:37823640-37824141	Spleen	Spleen.Lymphoid cells_B cells naive	down	-0.0846342	-0.0415314	1.82382555050262e-16	0.00708795358081687	3.76488099562063e-13	0.0650423303276258
chr8:126566660-126567161	Spleen	Spleen.Lymphoid cells_B cells naive	down	-0.040634	-0.0559461	0.00225050149085332	0.0033879487109201	0.021116628604176	0.0439341052704156
chr10:78590107-78590608	Spleen	Spleen.Lymphoid cells_B cells naive	down	-0.0715167	-0.0639602	4.05123552626044e-07	0.00708349190493955	2.93196699267839e-05	0.0650294436500957
chr8:10723578-10724079	Spleen	Spleen.Lymphoid cells_B cells naive	down	-0.0483013	-0.0723876	0.00164736310240169	0.00400843202245948	0.0171097411833183	0.0479788931230659
chr5:105244681-105245182	Spleen	Spleen.Lymphoid cells_B cells naive	up	0.0229894917345791	0.0607582043846482	0.0126975859198844	8.52250246351726e-07	0.064872127462904	0.000216989057979093
chr2:3809697-3810198	Spleen	Spleen.Lymphoid cells_B cells naive	up	0.0422320695240576	0.0541999837631454	0.00134647134941524	0.004366241189121	0.0147893608973344	0.0503025029832433
chr1:195006232-195006733	Spleen	Spleen.Lymphoid cells_B cells naive	up	0.049120660425788	0.0524790684337664	0.000895348104260015	0.00497220829117272	0.0111175289592264	0.0539856283605654
chr6:68885168-68885669	Spleen	Spleen.Lymphoid cells_B cells naive	down	-0.0455806	-0.044105	3.92752860635021e-05	0.00684263863361264	0.00109469865671553	0.0640230076603816
chr10:4252978-4253479	Spleen	Spleen.Lymphoid cells_B cells naive	down	-0.0585247	-0.0570331	5.59949100321721e-05	0.00678018627063075	0.00143192015214347	0.0636960843287272
chr17:31838204-31838705	Spleen	Spleen.Lymphoid cells_B cells naive	down	-0.0249842	-0.0321973	0.000871089202175359	0.00501988313731068	0.0109081667727005	0.0542208362301243
chr1:74790633-74791134	Spleen	Spleen.Lymphoid cells_B cells naive	down	-0.0218303	-0.0412553	0.00803194277775706	0.000577697856041076	0.0488358211573614	0.0163119837452403
chr7:98084418-98084919	Spleen	Spleen.Lymphoid cells_B cells naive	down	-0.0258547	-0.0303791	0.000207490573112299	0.00631820207032095	0.00384197022205287	0.061313093971437
chr9:108672370-108672871	Spleen	Spleen.Lymphoid cells_B cells naive	up	0.0254249272012814	0.0544310443224125	0.0105539156052973	0.000149064694841346	0.0580084912374071	0.00714839264632671
chr10:21093874-21094375	Spleen	Spleen.Lymphoid cells_B cells naive	down	-0.0392832	-0.0509994	0.000602923895708507	0.0054907841148671	0.00841909901950006	0.056755940302326
chr4:140887117-140887618	Spleen	Spleen.Lymphoid cells_B cells naive	down	-0.0737215	-0.0697911	2.7578005574729e-06	0.00708844964435952	0.000133877048914833	0.0650423303276258
chr10:21183384-21183885	Spleen	Spleen.Lymphoid cells_B cells naive	down	-0.0575458	-0.0436424	7.33643519556959e-07	0.00710988530949903	4.73947136095877e-05	0.0651515948790086
chr19:43695606-43696107	Spleen	Spleen.Lymphoid cells_B cells naive	down	-0.0524685	-0.0497571	1.84133787256764e-05	0.00699734870253262	0.000604371411608075	0.0646040525993542
chr11:83610872-83611373	Spleen	Spleen.Lymphoid cells_B cells naive	down	-0.0280253	-0.0384845	0.000791914317303275	0.00517446363537187	0.0101876777820823	0.0550269657212462
chr16:19908232-19908733	Spleen	Spleen.Lymphoid cells_B cells naive	down	-0.0275675	-0.0416677	0.00223980421218832	0.00343342407152073	0.0210397962463599	0.0442248224122596
chr3:122333819-122334320	Spleen	Spleen.Lymphoid cells_B cells naive	down	-0.0275077	-0.0760467	0.0113845406585436	7.23854722255905e-05	0.060779462691024	0.00448616068927727
chr14:76664730-76665231	Spleen	Spleen.Lymphoid cells_B cells naive	down	-0.0439994	-0.0580864	0.00028623541454334	0.00614104960353896	0.00489606305815179	0.0603923888671688
chr13:99238811-99239312	Spleen	Spleen.Lymphoid cells_B cells naive	up	0.0397459659420909	0.0837358369147811	0.0128309945214627	2.86017898449784e-08	0.0652846507658227	1.61929576279304e-05
chr5:88727655-88728156	Spleen	Spleen.Lymphoid cells_B cells naive	up	0.0338657899587618	0.036363975468515	7.95798431623263e-05	0.0067236468878473	0.00186578091837054	0.0634478860762061
chr5:21113344-21113845	Spleen	Spleen.Lymphoid cells_B cells naive	up	0.0331559609407215	0.0534788208668892	0.00339476071056605	0.00253161540391749	0.0278263443305768	0.0374937495624001
chr5:103979154-103979655	Spleen	Spleen.Lymphoid cells_B cells naive	down	-0.0693154	-0.0531374	7.03448041563598e-08	0.00713733819598555	7.12894647438976e-06	0.0653167210790444
chr1:171762387-171762888	Spleen	Spleen.Lymphoid cells_B cells naive	up	0.030620632821131	0.036142204970598	0.000895001816687355	0.00502014459677224	0.011115286353154	0.0542208362301243
chr9:103647825-103648326	Spleen	Spleen.Lymphoid cells_B cells naive	down	-0.0542113	-0.0404416	5.01532016378296e-06	0.0071100687431123	0.000215703273263501	0.0651515948790086
chr4:104985899-104986400	Spleen	Spleen.Lymphoid cells_B cells naive	up	0.0488285495719081	0.123749433494881	0.0114574135310463	6.96719653391483e-05	0.0610294891928834	0.00438111131424553
chr17:49405857-49406358	Spleen	Spleen.Lymphoid cells_B cells naive	down	-0.0368596	-0.0438448	0.000516800483689265	0.00567719579498787	0.00753940591273666	0.0578891083390598
chr2:50589125-50589626	Spleen	Spleen.Lymphoid cells_B cells naive	down	-0.0404522	-0.0692642	0.00354493169170049	0.00245311027257492	0.028634169710708	0.0368195528073074
chr15:59833534-59834035	Spleen	Spleen.Lymphoid cells_B cells naive	down	-0.0673689	-0.0688882	0.000145554173299746	0.00656196282500131	0.00295687628539187	0.0625601142484742
chr13:106760487-106760988	Spleen	Spleen.Lymphoid cells_B cells naive	down	-0.0521027	-0.0492126	4.20932444050584e-05	0.00693786792683644	0.0011559532025751	0.0643826850188159
chr4:140753294-140753795	Spleen	Spleen.Lymphoid cells_B cells naive	down	-0.0574147	-0.0589065	0.000149835215878432	0.00655721396882289	0.00301968969360768	0.0625206448219442
chr5:118465420-118465921	Spleen	Spleen.Lymphoid cells_B cells naive	down	-0.016684	-0.0504219	0.0128146926362784	1.51423661993645e-06	0.0652255818869241	0.000327177522044821
chr11:62330544-62331045	Spleen	Spleen.Lymphoid cells_B cells naive	up	0.023470493874421	0.0347096359583763	0.00585237803032418	0.00131979793637039	0.0397585778036038	0.0257995115830865
chr13:17975818-17976319	Spleen	Spleen.Lymphoid cells_B cells naive	up	0.0186605753294543	0.02438499197114	0.00235959169686908	0.00336502873010355	0.0218167926338547	0.0437611138416974
chr10:8735907-8736408	Spleen	Spleen.Lymphoid cells_B cells naive	down	-0.0421898	-0.0957708	0.0110187852176007	0.000114078740324385	0.0595704324480127	0.00602395010596036
chr11:67544804-67545305	Spleen	Spleen.Lymphoid cells_B cells naive	down	-0.0211419	-0.0361067	0.00613407352315461	0.0012272928990814	0.0408898015962814	0.0247135557134763
chr18:65591961-65592462	Spleen	Spleen.Lymphoid cells_B cells naive	up	0.0373590562647495	0.0543757058771446	0.000927737233321963	0.00502485731878101	0.0113827657729219	0.0542208362301243
chr2:84881384-84881885	Spleen	Spleen.Lymphoid cells_B cells naive	down	-0.0357783	-0.0636154	0.00719655138474261	0.000844857221873138	0.0454115475968811	0.0201925992726209
chr9:40195935-40196436	Spleen	Spleen.Lymphoid cells_B cells naive	up	0.0380371919805776	0.0698564566264451	0.00916009207785974	0.00037697261751182	0.0529708587175393	0.0126874564870439
chr17:31261339-31261840	Spleen	Spleen.Lymphoid cells_B cells naive	down	-0.0552573	-0.032981	7.17900660277615e-10	0.00721732277903494	1.50745656955759e-07	0.0656991815363195
chr6:94640280-94640781	Spleen	Spleen.Lymphoid cells_B cells naive	down	-0.0325284	-0.0865138	0.0120130656528349	3.75907805424e-05	0.0627794783664936	0.00294261199373748
chr17:79981309-79981810	Spleen	Spleen.Lymphoid cells_B cells naive	down	-0.0487531	-0.0430044	4.17249253399446e-06	0.00718745999326379	0.000187368374573731	0.0655598309323877
chr9:103928670-103929171	Spleen	Spleen.Lymphoid cells_B cells naive	down	-0.0456229	-0.0408358	7.06288785190637e-06	0.00717724548419697	0.000283398375057743	0.0655255116403743
chr2:61583801-61584302	Spleen	Spleen.Lymphoid cells_B cells naive	up	0.0272737593738271	0.0396690075698458	0.00214399094138472	0.00360290571872108	0.0204170629193129	0.0453925524438082
chr12:81663071-81663572	Spleen	Spleen.Lymphoid cells_B cells naive	up	0.0397686005224927	0.0427333294017592	0.00054739130354461	0.00569556406334687	0.00785752389794751	0.0579656701222509
chr10:88682324-88682825	Spleen	Spleen.Lymphoid cells_B cells naive	up	0.0553113366883663	0.0624270687025836	4.51874029717923e-05	0.00700498751198935	0.00121970536229112	0.0646211904010799
chr4:150874419-150874920	Spleen	Spleen.Lymphoid cells_B cells naive	down	-0.026977	-0.0448889	0.00524612410796393	0.00158203192169269	0.0371145439501415	0.0287382771579543
chr5:36434481-36434982	Spleen	Spleen.Lymphoid cells_B cells naive	down	-0.0638954	-0.0450775	7.95651344204973e-09	0.007258058895907	1.13006596700413e-06	0.0658647106259483
chr14:62922584-62923085	Spleen	Spleen.Lymphoid cells_B cells naive	up	0.0288113705722657	0.0453124852522538	0.00252866078793971	0.00325733135902406	0.0228848406316049	0.0429858993991217
chr13:113379858-113380359	Spleen	Spleen.Lymphoid cells_B cells naive	down	-0.0285991	-0.0501429	0.00732241080850097	0.00082200951930537	0.045939422895359	0.0199377428202017
chr9:103699593-103700094	Spleen	Spleen.Lymphoid cells_B cells naive	down	-0.0521215	-0.0597793	0.00013273509194741	0.00666057094668882	0.00275570619949242	0.0631279288327196
chr5:107288829-107289330	Spleen	Spleen.Lymphoid cells_B cells naive	down	-0.0208531	-0.0463547	0.010546658946202	0.00017455951222434	0.0579945179044528	0.00791285345649917
chr9:70513500-70514001	Spleen	Spleen.Lymphoid cells_B cells naive	down	-0.0150171	-0.0387124	0.0118610698901932	5.15325957390866e-05	0.0623139732818844	0.00359570495635942
chr4:141353816-141354317	Spleen	Spleen.Lymphoid cells_B cells naive	down	-0.0589328	-0.0428947	2.28943496857148e-09	0.00727627811394807	3.95356248665359e-07	0.0659272364625109
chr16:95384575-95385076	Spleen	Spleen.Lymphoid cells_B cells naive	down	-0.0496377	-0.0378307	3.63179804787683e-09	0.00727879616201874	5.85058943938072e-07	0.0659277920499089
chr5:66348422-66348923	Spleen	Spleen.Lymphoid cells_B cells naive	down	-0.0632034	-0.0807215	0.00082986745282008	0.00523814362077303	0.0105325345331529	0.0554081982798365
chr18:80585062-80585563	Spleen	Spleen.Lymphoid cells_B cells naive	down	-0.0431221	-0.0700602	0.00381862662236309	0.00235646799894763	0.0299915525014888	0.0359558739003361
chr1:159371867-159372368	Spleen	Spleen.Lymphoid cells_B cells naive	down	-0.0495995	-0.0645078	0.000740224510751108	0.0053932847833566	0.00972694588224094	0.0562240824847504
chr16:85676971-85677472	Spleen	Spleen.Lymphoid cells_B cells naive	up	0.0623341071668497	0.0735881252016492	0.000536996203866532	0.00573043707339605	0.00775598241575926	0.0581979848774652
chr17:31809063-31809564	Spleen	Spleen.Lymphoid cells_B cells naive	down	-0.0388431	-0.0321653	9.1036148570674e-07	0.00728465179184601	5.62128317667552e-05	0.0659318723862606
chr14:25107261-25107762	Spleen	Spleen.Lymphoid cells_B cells naive	down	-0.0631793	-0.0555198	5.61102288210076e-06	0.00722564985258134	0.000235937269907401	0.0657571382202699
chr1:181950658-181951159	Spleen	Spleen.Lymphoid cells_B cells naive	up	0.017825104433005	0.0347510968819437	0.0114770870522126	8.25001877407016e-05	0.0610906294228729	0.00490248679555657
chr16:43650306-43650807	Spleen	Spleen.Lymphoid cells_B cells naive	up	0.0376818201240319	0.0387355622878849	0.000138295578518417	0.00666846184243674	0.00284097243770245	0.063158104968905
chr3:59131055-59131556	Spleen	Spleen.Lymphoid cells_B cells naive	up	0.0333180837116407	0.0344505667312411	8.25109595377443e-05	0.00685825971382677	0.00191376932218763	0.0641062093808116
chr9:112066902-112067403	Spleen	Spleen.Lymphoid cells_B cells naive	down	-0.11255	-0.0668753	6.28313370220588e-10	0.00730145394444461	1.35105499021567e-07	0.0660257395956405
chr13:30636419-30636920	Spleen	Spleen.Lymphoid cells_B cells naive	down	-0.0144887	-0.027545	0.00812022053931916	0.00061016919419699	0.0491876191379516	0.0168632918926805
chr16:3776274-3776775	Spleen	Spleen.Lymphoid cells_B cells naive	up	0.0580627982410886	0.0556555065638075	4.44445736236583e-05	0.00704731792916799	0.00120416062198178	0.0648600744289665
chr5:139165962-139166463	Spleen	Spleen.Lymphoid cells_B cells naive	down	-0.0294549	-0.0778878	0.0118488013948006	5.57605129561611e-05	0.0622786146016749	0.00380367773636593
chr11:35140118-35140619	Spleen	Spleen.Lymphoid cells_B cells naive	up	0.0608865861558236	0.0562759311161636	3.87919305573609e-05	0.007080433027984	0.00108302614613516	0.0650132308785901
chr1:164453640-164454141	Spleen	Spleen.Lymphoid cells_B cells naive	down	-0.0212118	-0.031924	0.00240365017097923	0.00340439597899038	0.022084153152674	0.0440260636924018
chr4:34526710-34527211	Spleen	Spleen.Lymphoid cells_B cells naive	up	0.0365097641392041	0.0483767258720706	0.000987655748062233	0.00502731181301763	0.0119045699751612	0.0542209054475293
chr10:96588193-96588694	Spleen	Spleen.Lymphoid cells_B cells naive	up	0.0276465486165425	0.0274547827463404	5.01773406326181e-05	0.00704111747678286	0.00131832684773907	0.0648341381279008
chr13:104940421-104940922	Spleen	Spleen.Lymphoid cells_B cells naive	down	-0.043081	-0.0489479	0.000846986592081474	0.00525441289518856	0.0106871324950449	0.0554876919133174
chr16:11896325-11896826	Spleen	Spleen.Lymphoid cells_B cells naive	up	0.0255994420175199	0.021995223853575	6.12511330649969e-06	0.00727704198962093	0.000253061495057848	0.0659277920499089
chr13:97444376-97444877	Spleen	Spleen.Lymphoid cells_B cells naive	down	-0.0840658	-0.0864291	8.25865665368362e-06	0.00725570148182067	0.000322693661175877	0.0658626522742453
chr2:35416515-35417016	Spleen	Spleen.Lymphoid cells_B cells naive	up	0.0266961241027432	0.0324301903564272	0.000399820461616324	0.00605952243289413	0.00626499006174882	0.0599419017647432
chr6:72234194-72234695	Spleen	Spleen.Lymphoid cells_B cells naive	down	-0.0439828	-0.0591356	0.00208465508374948	0.00373343340570139	0.0200311407782396	0.0461953500276611
chr19:21714861-21715362	Spleen	Spleen.Lymphoid cells_B cells naive	up	0.0237475023689216	0.0252653445967118	0.00102767263021845	0.00497040775181366	0.0122537152916956	0.0539797143927845
chr19:24166383-24166884	Spleen	Spleen.Lymphoid cells_B cells naive	down	-0.0219388	-0.0181322	2.04470865275175e-05	0.0071992995196198	0.000656508536991922	0.0656152432375727
chr11:32244568-32245069	Spleen	Spleen.Lymphoid cells_B cells naive	up	0.0361163633713639	0.0420961107897948	0.00132884428810266	0.00457805746137788	0.0146581444334955	0.0516291033758256
chr7:102395852-102396353	Spleen	Spleen.Lymphoid cells_B cells naive	up	0.0288357164206964	0.0371383933788905	0.00230363664407744	0.00352230401239799	0.0214650942797933	0.0448403602151075
chr19:7143865-7144366	Spleen	Spleen.Lymphoid cells_B cells naive	down	-0.0587505	-0.0406659	6.11748420286913e-11	0.00736370148395934	1.83637002041835e-08	0.0663731075631596
chr4:144404620-144405121	Spleen	Spleen.Lymphoid cells_B cells naive	down	-0.0558305	-0.0904282	0.00125823512159494	0.00468400457055273	0.0141089313175134	0.0522842169747374
chr10:125965893-125966394	Spleen	Spleen.Lymphoid cells_B cells naive	down	-0.0688894	-0.0589758	4.32984514512702e-05	0.00711954068913535	0.00118053295704477	0.0652161203295196
chr2:121573008-121573509	Spleen	Spleen.Lymphoid cells_B cells naive	down	-0.0566605	-0.0620592	0.00011611821718308	0.00682425902779688	0.00248532623148688	0.0639118746305388
chrX:11090404-11090905	Spleen	Spleen.Lymphoid cells_B cells naive	down	-0.0355212	-0.101602	0.0128901300605594	6.97654154946469e-06	0.0654768832582147	0.000940802404044294
chr1:163898112-163898613	Spleen	Spleen.Lymphoid cells_B cells naive	up	0.0505818591032944	0.0610739169871108	0.00303007475816622	0.00293533455849546	0.0257625596720671	0.0406625356586623
chr6:120619544-120620045	Spleen	Spleen.Lymphoid cells_B cells naive	down	-0.0467529	-0.0366093	7.69981894011388e-07	0.00736777422162363	4.93384100165521e-05	0.0663856133398592
chr3:104541284-104541785	Spleen	Spleen.Lymphoid cells_B cells naive	down	-0.0653224	-0.0532586	1.88907158044741e-07	0.00737266667515631	1.58222126417773e-05	0.0664205926948669
chr4:55651018-55651519	Spleen	Spleen.Lymphoid cells_B cells naive	down	-0.0183448	-0.0390119	0.00872151895155628	0.000500560145404094	0.0513915054183795	0.0150558527662028
chr10:99364078-99364579	Spleen	Spleen.Lymphoid cells_B cells naive	down	-0.0446127	-0.0577801	0.00220379856625472	0.00364100564899892	0.0208211015366093	0.045636975470617
chr4:71288066-71288567	Spleen	Spleen.Lymphoid cells_B cells naive	up	0.0506867790523634	0.0420680448707009	1.57992707885206e-06	0.00736407199610038	8.60005905015056e-05	0.0663731075631596
chr18:37841240-37841741	Spleen	Spleen.Lymphoid cells_B cells naive	down	-0.0456021	-0.0347525	5.89235085070737e-07	0.00737320031684361	3.96501430514651e-05	0.0664205926948669
chr14:37174435-37174936	Spleen	Spleen.Lymphoid cells_B cells naive	up	0.0433189269133924	0.08604367191991	0.0116726140214483	7.95564800963544e-05	0.0617242324216248	0.00478044307495237
chr1:72202005-72202506	Spleen	Spleen.Lymphoid cells_B cells naive	up	0.0216239136864839	0.0487908703324282	0.012250008637942	3.93883656389202e-05	0.0635282677142103	0.00301793889974164
chr16:70753540-70754041	Spleen	Spleen.Lymphoid cells_B cells naive	down	-0.0372319	-0.0591604	0.00414783104405372	0.00222629595538177	0.0317587674922029	0.034832082404526
chr12:104262325-104262826	Spleen	Spleen.Lymphoid cells_B cells naive	up	0.0198032962006649	0.0399289855912774	0.0114061161212943	0.000105987008466492	0.0608504571954607	0.00575316700251745
chr12:118846903-118847404	Spleen	Spleen.Lymphoid cells_B cells naive	down	-0.0515834	-0.0624575	0.000840610749108011	0.00534938036752121	0.0106326799673656	0.0559813740442608
chr13:36534099-36534600	Spleen	Spleen.Lymphoid cells_B cells naive	up	0.0293703499230942	0.0524789034493819	0.00958037231147916	0.00035301249904883	0.0544575689340893	0.0121670976361094
chr8:122605312-122605813	Spleen	Spleen.Lymphoid cells_B cells naive	down	-0.0277999	-0.0251571	5.46546362060697e-06	0.00737359063496399	0.00023109701407668	0.0664205926948669
chr16:35905453-35905954	Spleen	Spleen.Lymphoid cells_B cells naive	up	0.0390311079602423	0.0525406448501648	0.00124895174100557	0.00474703835227465	0.0140423870206675	0.0526346939128256
chr13:5592434-5592935	Spleen	Spleen.Lymphoid cells_B cells naive	up	0.0614336882029778	0.0696715440096134	0.00128404705655643	0.00469624998192854	0.0143122500377662	0.052371461941091
chr2:120261332-120261833	Spleen	Spleen.Lymphoid cells_B cells naive	down	-0.0583504	-0.0565259	3.2797799294891e-05	0.00723622922952184	0.000953367225691049	0.0657972511670658
chr7:28714144-28714645	Spleen	Spleen.Lymphoid cells_B cells naive	down	-0.0400831	-0.0679301	0.00444832639889088	0.00206886092238203	0.0332572318242815	0.0335058081886996
chr2:164641045-164641546	Spleen	Spleen.Lymphoid cells_B cells naive	down	-0.0559496	-0.119976	0.00554733346395433	0.00154308037533858	0.0384597641771894	0.0283045028847819
chr2:52412533-52413034	Spleen	Spleen.Lymphoid cells_B cells naive	down	-0.0448338	-0.0517298	0.000411376708908485	0.00614470013337429	0.00639750858228125	0.0603968187698156
chr2:152815685-152816186	Spleen	Spleen.Lymphoid cells_B cells naive	down	-0.0477103	-0.0585228	0.000465854150721421	0.00602920770923596	0.00700021592741267	0.059831893499731
chr5:107499252-107499753	Spleen	Spleen.Lymphoid cells_B cells naive	down	-0.0420321	-0.079578	0.0057986331527507	0.00145197136902071	0.0395363802250447	0.0273052748575968
chr9:107556308-107556809	Spleen	Spleen.Lymphoid cells_B cells naive	down	-0.0188638	-0.0265925	0.00397314398225047	0.00236140750215778	0.0308635936116024	0.0360014698130357
chr5:64764174-64764675	Spleen	Spleen.Lymphoid cells_B cells naive	down	-0.0391955	-0.0346388	1.59219238543027e-05	0.00735843760087271	0.000541264732435426	0.0663401491910165
chr14:18233751-18234252	Spleen	Spleen.Lymphoid cells_B cells naive	up	0.0310700727373419	0.0405349653639388	0.00170986758790167	0.00422882494264659	0.017555568400998	0.0493619202396202
chr1:6382604-6383105	Spleen	Spleen.Lymphoid cells_B cells naive	down	-0.0504565	-0.0414428	9.49168183181328e-05	0.00704180741493789	0.00213257683327033	0.0648360416744347
chr4:9572320-9572821	Spleen	Spleen.Lymphoid cells_B cells naive	down	-0.0493051	-0.0497717	2.33700611974271e-07	0.00748366143821704	1.872088400805e-05	0.0669607044850018
chr5:139351617-139352118	Spleen	Spleen.Lymphoid cells_B cells naive	down	-0.0404158	-0.0638417	0.00362706950856309	0.00259584620912896	0.029036032010022	0.0379748640044162
chr6:39051320-39051821	Spleen	Spleen.Lymphoid cells_B cells naive	up	0.0363159753867281	0.0593978220332078	0.0107961093571102	0.000184991217043897	0.0588335781544283	0.00818389433581143
chr11:99370016-99370517	Spleen	Spleen.Lymphoid cells_B cells naive	up	0.0377918545628138	0.0318153046968909	0.000689704274512236	0.00566059809322505	0.00924691648136518	0.0577983205960544
chr10:53248581-53249082	Spleen	Spleen.Lymphoid cells_B cells naive	up	0.0544988744143288	0.0832774725637964	0.00983977733107352	0.000327927550140569	0.0553868417323172	0.0116588931697831
chr2:73495756-73496257	Spleen	Spleen.Lymphoid cells_B cells naive	down	-0.0133391	-0.0248288	0.00992606729931837	0.000313917538047825	0.0556914011326757	0.0113545137828548
chr7:125511382-125511883	Spleen	Spleen.Lymphoid cells_B cells naive	up	0.0241624776785443	0.0307672162261687	0.001362627347834	0.00466977479638146	0.0149167427702663	0.0521998603403234
chr5:135570808-135571309	Spleen	Spleen.Lymphoid cells_B cells naive	down	-0.0457387	-0.0469983	0.000132486397694776	0.00692979707035622	0.0027522464576389	0.0643761706109177
chr12:32959338-32959839	Spleen	Spleen.Lymphoid cells_B cells naive	up	0.0385666867448426	0.0402031965495813	0.000161099387352977	0.00682879119803907	0.00318638694638093	0.0639453936332254
chr6:130752791-130753292	Spleen	Spleen.Lymphoid cells_B cells naive	up	0.0517309008148023	0.0424899829883967	0.000104038568259004	0.00704495751996088	0.00229072645419373	0.0648498983674447
chr14:26627773-26628274	Spleen	Spleen.Lymphoid cells_B cells naive	down	-0.0194097	-0.0330285	0.00483021756864125	0.00191185627177161	0.0351927092161787	0.0319493988503269
chr1:152021625-152022126	Spleen	Spleen.Lymphoid cells_B cells naive	down	-0.0557708	-0.142612	0.0107817411021223	0.000191204775899101	0.0587893007750874	0.00835411085007801
chr12:104907076-104907577	Spleen	Spleen.Lymphoid cells_B cells naive	up	0.0418110090727288	0.0502927645801959	7.26601150952631e-05	0.00715980423299396	0.0017434529548019	0.0654196944075358
chr17:32011643-32012144	Spleen	Spleen.Lymphoid cells_B cells naive	down	-0.053197	-0.0468957	1.90449913433404e-06	0.00751276542699829	0.000100016393286369	0.0670913703470068
chr8:79056188-79056689	Spleen	Spleen.Lymphoid cells_B cells naive	down	-0.0429002	-0.105002	0.0114223510138078	0.000122320087429916	0.0609107359739815	0.00628115755498326
chr5:32378547-32379048	Spleen	Spleen.Lymphoid cells_B cells naive	down	-0.0557338	-0.0357765	9.8339615627683e-10	0.00753057844142808	1.94330087565409e-07	0.0671923097562133
chr6:149038818-149039319	Spleen	Spleen.Lymphoid cells_B cells naive	up	0.032156215801218	0.0414417421674366	0.00357540556653789	0.00265152457206144	0.0287786903483456	0.0384166141917785
chr13:104076326-104076827	Spleen	Spleen.Lymphoid cells_B cells naive	down	-0.0582601	-0.0567927	0.000152886227461317	0.00687367541302764	0.0030622433539789	0.0641597231004676
chr1:184439360-184439861	Spleen	Spleen.Lymphoid cells_B cells naive	down	-0.0287073	-0.0495288	0.00496817744784009	0.00185461957509969	0.0358378642866667	0.0313936031156703
chr16:10773514-10774015	Spleen	Spleen.Lymphoid cells_B cells naive	up	0.0267790668499098	0.0457318553332219	0.00624660257929034	0.00132650971411487	0.041370021761304	0.0258628916623808
chr12:98800324-98800825	Spleen	Spleen.Lymphoid cells_B cells naive	up	0.0312489130407682	0.0381024185596466	0.000433554505520487	0.00618871232422439	0.00664611863837861	0.0606134582952112
chr9:71000207-71000708	Spleen	Spleen.Lymphoid cells_B cells naive	down	-0.0436946	-0.0821778	0.00377854093645711	0.00252748269359706	0.0297970652819243	0.0374649329276918
chr11:117717005-117717506	Spleen	Spleen.Lymphoid cells_B cells naive	down	-0.0316947	-0.0490195	0.00277090607212821	0.00325093851215814	0.0243189400803381	0.0429512570790828
chr14:65374762-65375263	Spleen	Spleen.Lymphoid cells_B cells naive	down	-0.0160805	-0.022298	0.00272428284241927	0.00329470613699	0.0240406986668947	0.043251842290289
chr3:121964105-121964606	Spleen	Spleen.Lymphoid cells_B cells naive	down	-0.0709892	-0.0896672	0.000449340478963983	0.00616437433764626	0.0068126109363197	0.0604931924140057
chr6:121343068-121343569	Spleen	Spleen.Lymphoid cells_B cells naive	up	0.0248928662557583	0.0403882760463234	0.00732785280932058	0.000944988677731205	0.0459649681758224	0.0213497067600413
chr2:164365480-164365981	Spleen	Spleen.Lymphoid cells_B cells naive	down	-0.0468865	-0.0643212	0.00233150809795175	0.00365706071548845	0.0216343921850122	0.0456919609561077
chr2:148568766-148569267	Spleen	Spleen.Lymphoid cells_B cells naive	down	-0.0416189	-0.0496656	0.000172013504318479	0.00683572445018635	0.00333918228912686	0.0639924534484828
chr1:37028835-37029336	Spleen	Spleen.Lymphoid cells_B cells naive	up	0.0200323274225926	0.0293072012367879	0.00522012695112887	0.00174790142703776	0.0369949925552511	0.0303471019205266
chr5:146596578-146597079	Spleen	Spleen.Lymphoid cells_B cells naive	down	-0.0604582	-0.0505132	1.33210443180915e-06	0.00754899525029844	7.53648326694284e-05	0.0672805768644665
chr19:34298497-34298998	Spleen	Spleen.Lymphoid cells_B cells naive	up	0.0330138247230004	0.0870068712651362	0.0135009380623055	9.51747119325688e-09	0.0673906799346762	6.9404089661349e-06
chr5:142815230-142815731	Spleen	Spleen.Lymphoid cells_B cells naive	down	-0.0205691	-0.0347042	0.00291453866839742	0.00315055523073649	0.0251183100679703	0.0422869921089429
chr18:68194987-68195488	Spleen	Spleen.Lymphoid cells_B cells naive	down	-0.0209995	-0.0274838	0.00160321248416533	0.00441698932333935	0.016792805987536	0.0506376275997118
chr19:53508010-53508511	Spleen	Spleen.Lymphoid cells_B cells naive	down	-0.0401251	-0.0602856	0.0010049106635894	0.00523193794567714	0.0120519219716749	0.0553860349463979
chr12:55847294-55847795	Spleen	Spleen.Lymphoid cells_B cells naive	up	0.0252070435035951	0.0428708543795527	0.0076325544285589	0.00084867206728022	0.0472175694715569	0.0202323361199148
chr9:20601248-20601749	Spleen	Spleen.Lymphoid cells_B cells naive	down	-0.0332048	-0.0395598	0.000494082605629767	0.00609573219785793	0.00731087514977843	0.0601436115282249
chr7:140954135-140954636	Spleen	Spleen.Lymphoid cells_B cells naive	down	-0.0376337	-0.0417938	6.49137239830913e-05	0.00725751855478346	0.00159762028078279	0.0658647106259483
chr8:126513948-126514449	Spleen	Spleen.Lymphoid cells_B cells naive	down	-0.0560968	-0.130868	0.00766051510693582	0.000840529734370742	0.0473181754438911	0.0201571570822309
chr3:106890063-106890564	Spleen	Spleen.Lymphoid cells_B cells naive	up	0.0269502327727091	0.0414403234499217	0.00302295651851703	0.00307565978220944	0.0257255191058273	0.0417529217176546
chr17:8800661-8801162	Spleen	Spleen.Lymphoid cells_B cells naive	down	-0.0691266	-0.0558573	2.5442767963488e-06	0.00757076485054939	0.000125187375130359	0.067355733473396
chr9:92473088-92473589	Spleen	Spleen.Lymphoid cells_B cells naive	up	0.0270013732274513	0.0674695755443501	0.0133010689993279	4.77547859005035e-06	0.0667917734828145	0.000745941986328028
chr6:69063476-69063977	Spleen	Spleen.Lymphoid cells_B cells naive	down	-0.0211594	-0.0463806	0.00850096984240759	0.000621282627621769	0.0505492192118132	0.0169988703933592
chr5:136608753-136609254	Spleen	Spleen.Lymphoid cells_B cells naive	down	-0.0674545	-0.0808697	0.000406175446478694	0.00629487359380726	0.00633540242449957	0.0612129016598608
chr5:68654217-68654718	Spleen	Spleen.Lymphoid cells_B cells naive	down	-0.0669453	-0.073717	6.00369677168744e-05	0.00731117494248272	0.00150938946702516	0.0660694256083275
chr19:57411720-57412221	Spleen	Spleen.Lymphoid cells_B cells naive	down	-0.0335375	-0.0319929	3.02251890277266e-05	0.00743105658342151	0.000894121626185502	0.0666963570077026
chr8:108820558-108821059	Spleen	Spleen.Lymphoid cells_B cells naive	down	-0.0483094	-0.0378571	6.01269198141041e-09	0.00762647170086599	9.05466873941287e-07	0.0676296821015661
chr6:81617965-81618466	Spleen	Spleen.Lymphoid cells_B cells naive	down	-0.0679391	-0.0690952	0.000945978885617821	0.00537056533354801	0.0115558589689028	0.0560874622762146
chr13:112510365-112510866	Spleen	Spleen.Lymphoid cells_B cells naive	down	-0.0189042	-0.031826	0.00727929885345783	0.000988624055311574	0.0457652404441601	0.0218827355639671
chr3:136340371-136340872	Spleen	Spleen.Lymphoid cells_B cells naive	up	0.0362124409091649	0.0360924193931564	5.35434385104844e-05	0.0073434031834782	0.00138400144335576	0.0662798187771293
chr5:147476047-147476548	Spleen	Spleen.Lymphoid cells_B cells naive	up	0.0280835523077294	0.050764113975557	0.00589806366023423	0.00148995511677722	0.0399429862112203	0.0277412213182719
chr5:73210545-73211046	Spleen	Spleen.Lymphoid cells_B cells naive	down	-0.038388	-0.0302244	2.34639970435137e-07	0.00764531729413586	1.87849176330822e-05	0.06770283684613
chr1:52964466-52964967	Spleen	Spleen.Lymphoid cells_B cells naive	down	-0.061161	-0.0721342	0.000317065737996982	0.00654099653894706	0.00526981872822483	0.0624523011067961
chr7:16570299-16570800	Spleen	Spleen.Lymphoid cells_B cells naive	down	-0.0212369	-0.0293733	0.00140062479768623	0.00473601533159585	0.0152160176588085	0.0525571966886832
chr3:107833802-107834303	Spleen	Spleen.Lymphoid cells_B cells naive	down	-0.0715977	-0.0501052	3.99667199557394e-10	0.00766498393901056	9.26192495720415e-08	0.0677918012668664
chr11:101958661-101959162	Spleen	Spleen.Lymphoid cells_B cells naive	down	-0.0440473	-0.0556333	0.000695896630612191	0.00578275106267051	0.00930483488811983	0.0585112715547096
chr15:32012852-32013353	Spleen	Spleen.Lymphoid cells_B cells naive	up	0.0322725796616226	0.0758894820892709	0.0136279457249097	2.2097772523935e-07	0.0677608588563084	7.96835762821492e-05
chr11:6021209-6021710	Spleen	Spleen.Lymphoid cells_B cells naive	down	-0.0221269	-0.0449432	0.00934114134600276	0.00045386463185944	0.0536410024618659	0.0142054230402697
chr4:16071278-16071779	Spleen	Spleen.Lymphoid cells_B cells naive	up	0.0219645268083326	0.0393387119922566	0.00932163872491472	0.000459830276056129	0.0535542214014818	0.0143120173464763
chr13:32610874-32611375	Spleen	Spleen.Lymphoid cells_B cells naive	down	-0.0185271	-0.0318755	0.00776323185322357	0.000838237898575156	0.0477272771468349	0.0201420280721736
chr4:134744976-134745477	Spleen	Spleen.Lymphoid cells_B cells naive	down	-0.0345904	-0.0589327	0.00586595169113771	0.00151715529108716	0.039815948300965	0.0280629807895634
chr12:103531472-103531973	Spleen	Spleen.Lymphoid cells_B cells naive	up	0.021419428442418	0.0365835669880595	0.00436658266507648	0.00225368639222745	0.0328216530633932	0.0350603052447877
chr13:108289441-108289942	Spleen	Spleen.Lymphoid cells_B cells naive	up	0.0328534253331102	0.0500959939730401	0.0053124899192406	0.00176247225823169	0.0374399533790569	0.0304502833059802
chr6:119337777-119338278	Spleen	Spleen.Lymphoid cells_B cells naive	down	-0.0264443	-0.0489514	0.00756727980881651	0.000912274631308413	0.0469393027636548	0.0209648094621567
chr2:28685703-28686204	Spleen	Spleen.Lymphoid cells_B cells naive	down	-0.0414138	-0.0809221	0.00817012669628153	0.000722386728283073	0.0493584538430285	0.0185544422717393
chr19:10101343-10101844	Spleen	Spleen.Lymphoid cells_B cells naive	down	-0.0374938	-0.0394484	9.28252379835819e-05	0.00724609815686505	0.00209596359307985	0.0658226903047755
chr9:122150377-122150878	Spleen	Spleen.Lymphoid cells_B cells naive	up	0.036638324138129	0.0430005577851902	9.57656958985104e-05	0.00722899580132525	0.00214841156065379	0.0657737063544864
chr9:75197248-75197749	Spleen	Spleen.Lymphoid cells_B cells naive	down	-0.0332144	-0.0362512	0.000254779993440978	0.00672214158686206	0.00448624408087453	0.0634426048985002
chr13:54358380-54358881	Spleen	Spleen.Lymphoid cells_B cells naive	down	-0.0515849	-0.0344692	5.50804862390054e-11	0.00770183014041989	1.71475394027315e-08	0.0679342732435748
chr19:26803762-26804263	Spleen	Spleen.Lymphoid cells_B cells naive	up	0.0565021286672151	0.0693605834529651	0.000422181906230842	0.00633897957411602	0.00652095358745733	0.0614249730118971
chr5:102776467-102776968	Spleen	Spleen.Lymphoid cells_B cells naive	up	0.0557411266859324	0.0566668334616792	3.58226930616421e-06	0.00766365067392309	0.00016546014835198	0.0677846618408472
chr8:57799679-57800180	Spleen	Spleen.Lymphoid cells_B cells naive	down	-0.0159869	-0.0340748	0.0106055030121533	0.000242432797748471	0.0581909055950551	0.00977732129134185
chr6:128597809-128598310	Spleen	Spleen.Lymphoid cells_B cells naive	up	0.0343424076914167	0.0569304220331338	0.0103450100107428	0.000280980274409351	0.0573012426282038	0.0106720497158568
chr2:118779473-118779974	Spleen	Spleen.Lymphoid cells_B cells naive	down	-0.0262659	-0.0271341	0.000191962204685496	0.0069228671825323	0.00362673960860187	0.0643559612826111
chr13:63885979-63886480	Spleen	Spleen.Lymphoid cells_B cells naive	up	0.0445760958565992	0.0502294651302583	9.32651227171182e-05	0.00727142672112023	0.0021042757080776	0.0659010803503188
chr9:77989481-77989982	Spleen	Spleen.Lymphoid cells_B cells naive	up	0.0438474221242708	0.0457702446354048	0.000442064538459952	0.00631078424115041	0.006736721412306	0.0612712306735948
chr7:15962277-15962778	Spleen	Spleen.Lymphoid cells_B cells naive	down	-0.0270449	-0.0385781	0.00141912349175184	0.00475324640089304	0.015369695042076	0.0526613075368695
chr12:54202953-54203454	Spleen	Spleen.Lymphoid cells_B cells naive	down	-0.0472957	-0.0389272	1.74368583696208e-07	0.00771592172155759	1.48172437132298e-05	0.0680227953189983
chr1:5019173-5019674	Spleen	Spleen.Lymphoid cells_B cells naive	up	0.04979936457305	0.0676499445173775	0.00341386542041442	0.002865079908086	0.0279291283690242	0.0401159023173498
chr6:143105669-143106170	Spleen	Spleen.Lymphoid cells_B cells naive	down	-0.0289768	-0.0466744	0.00495328383293908	0.00194529028303137	0.0357688885493838	0.032295862360379
chr4:155161288-155161789	Spleen	Spleen.Lymphoid cells_B cells naive	down	-0.0215733	-0.0291084	0.00178208460462838	0.00432859784441516	0.0180261249965946	0.0500496245936193
chr4:119116284-119116785	Spleen	Spleen.Lymphoid cells_B cells naive	up	0.0243432782827237	0.0302158338427349	0.00274675737078152	0.00339462705574819	0.0241548309409308	0.043969907238747
chr13:56172071-56172572	Spleen	Spleen.Lymphoid cells_B cells naive	down	-0.0543078	-0.0560761	5.57663520393773e-05	0.00743473247083176	0.00142797867805949	0.0667097454508001
chr8:94989571-94990072	Spleen	Spleen.Lymphoid cells_B cells naive	down	-0.0546118	-0.0472279	2.83722153949214e-05	0.00755559434625367	0.000849760517245482	0.0672946922131845
chr5:32584838-32585339	Spleen	Spleen.Lymphoid cells_B cells naive	down	-0.0952451	-0.0809655	5.33063802956979e-06	0.00770651250535905	0.000226489661029644	0.0679577047150412
chr1:133356285-133356786	Spleen	Spleen.Lymphoid cells_B cells naive	down	-0.0303227	-0.0299051	2.7799400473793e-06	0.00773504360957018	0.000134756790345831	0.0681077026000029
chr8:68621174-68621675	Spleen	Spleen.Lymphoid cells_B cells naive	down	-0.0428363	-0.0438742	0.000169644939609919	0.00706440163544208	0.00330371824484467	0.0649461116769298
chr14:105499286-105499787	Spleen	Spleen.Lymphoid cells_B cells naive	down	-0.0598008	-0.0408428	3.61677384936476e-10	0.00776667134586767	8.5288485335688e-08	0.0682504700927259
chr14:33324531-33325032	Spleen	Spleen.Lymphoid cells_B cells naive	down	-0.0299099	-0.0521915	0.00372709551958439	0.00268395579380759	0.0295502924986843	0.0387026137024734
chr1:55227351-55227852	Spleen	Spleen.Lymphoid cells_B cells naive	down	-0.0289126	-0.0593468	0.0078085545164047	0.000858798323078677	0.0479074635529104	0.0203460722187203
chr17:31813663-31814164	Spleen	Spleen.Lymphoid cells_B cells naive	down	-0.0308174	-0.0346605	0.000816170787696814	0.00568047371920664	0.0104128709662055	0.0578962796026163
chr6:37429737-37430238	Spleen	Spleen.Lymphoid cells_B cells naive	down	-0.0394829	-0.0467533	0.000746535552800108	0.0057893143274661	0.00977827483440188	0.0585467755374394
chr2:153925242-153925743	Spleen	Spleen.Lymphoid cells_B cells naive	down	-0.0521507	-0.111372	0.00805232474931935	0.000787752099430952	0.0489066100947932	0.0194342700105975
chr7:37437802-37438303	Spleen	Spleen.Lymphoid cells_B cells naive	down	-0.0354593	-0.113164	0.00929273505734333	0.000491171722845381	0.0534476661890443	0.0149003932688102
chr1:16553107-16553608	Spleen	Spleen.Lymphoid cells_B cells naive	up	0.0290138594033282	0.0513259452272497	0.0109387094821906	0.000215114709519799	0.0593143730410739	0.0090510070536054
chr13:9429367-9429868	Spleen	Spleen.Lymphoid cells_B cells naive	up	0.038513344832901	0.0471970292051336	0.000986659388249184	0.00543311129633746	0.0119034567591902	0.0564681647962795
chr6:34954920-34955421	Spleen	Spleen.Lymphoid cells_B cells naive	down	-0.0407434	-0.0366288	2.51360675944543e-05	0.00763286097790611	0.000772847680496951	0.0676440838441287
chr11:24338121-24338622	Spleen	Spleen.Lymphoid cells_B cells naive	down	-0.0393734	-0.0737485	0.00820501217190293	0.000753202290703931	0.0494889923222868	0.0189576396477344
chr8:94304354-94304855	Spleen	Spleen.Lymphoid cells_B cells naive	down	-0.0481838	-0.0460485	0.000130983601747082	0.0072209196038882	0.00272863184524453	0.0657230057394187
chr5:149375774-149376275	Spleen	Spleen.Lymphoid cells_B cells naive	down	-0.0311084	-0.0290611	1.79225321371672e-05	0.00768440338588179	0.000590965121402774	0.0678608580696885
chr18:24270324-24270825	Spleen	Spleen.Lymphoid cells_B cells naive	up	0.0345491406979505	0.0461560841056363	0.00113186512090802	0.0052207357187816	0.0131271558313161	0.055325876096337
chr11:98768634-98769135	Spleen	Spleen.Lymphoid cells_B cells naive	down	-0.0290729	-0.0478778	0.00545112874984657	0.00175768830300519	0.0380634977544309	0.030431367886533
chr7:67961821-67962322	Spleen	Spleen.Lymphoid cells_B cells naive	down	-0.0245319	-0.052028	0.0107019901472761	0.000251147757757852	0.0585251372556494	0.0099788284987957
chr10:7926192-7926693	Spleen	Spleen.Lymphoid cells_B cells naive	up	0.0408403401098056	0.0606503297463344	0.00299402794917804	0.00325091622038729	0.0255620184630193	0.0429512570790828
chr4:118260470-118260971	Spleen	Spleen.Lymphoid cells_B cells naive	down	-0.0731882	-0.0733943	2.82702949998083e-05	0.00763633852223833	0.000847883835802122	0.0676656605400677
chr7:76463627-76464128	Spleen	Spleen.Lymphoid cells_B cells naive	down	-0.0322413	-0.0301174	1.06674990537949e-05	0.0077386583469706	0.000394962386324529	0.0681207561477482
chr10:8850051-8850552	Spleen	Spleen.Lymphoid cells_B cells naive	down	-0.0461856	-0.0939696	0.0110873343438637	0.000204185662072742	0.0597916622157849	0.00874023071732722
chr13:3825683-3826184	Spleen	Spleen.Lymphoid cells_B cells naive	down	-0.0249391	-0.0718782	0.0123417669209057	7.76872792104226e-05	0.0638295406226212	0.00470606038370026
chr11:32200168-32200669	Spleen	Spleen.Lymphoid cells_B cells naive	up	0.0168666646357114	0.0336724176847777	0.0121930483717768	9.02807491888283e-05	0.0633632395208468	0.00520124103248545
chr6:94604491-94604992	Spleen	Spleen.Lymphoid cells_B cells naive	down	-0.0222524	-0.0278192	0.000442494911836881	0.00641666203294998	0.00674143096768567	0.0618233484158145
chr10:21222743-21223244	Spleen	Spleen.Lymphoid cells_B cells naive	down	-0.0359679	-0.0604186	0.00742487577212799	0.0010168829806855	0.0463762676358155	0.0222148410914468
chr19:53507375-53507876	Spleen	Spleen.Lymphoid cells_B cells naive	down	-0.0707735	-0.0511431	3.01676492039503e-07	0.00785604082707081	2.29599253255113e-05	0.0686134118397909
chr10:53694733-53695234	Spleen	Spleen.Lymphoid cells_B cells naive	down	-0.0486407	-0.0712511	0.00107717145246815	0.00534370018930346	0.0126927822208897	0.0559593384843799
chr9:123260626-123261127	Spleen	Spleen.Lymphoid cells_B cells naive	down	-0.024931	-0.0443616	0.00658231332237937	0.00132488351947879	0.0428094438936658	0.0258498973393768
chr13:43193223-43193724	Spleen	Spleen.Lymphoid cells_B cells naive	down	-0.0443178	-0.0969015	0.00869838704978005	0.00064534276335459	0.0512957490249807	0.0173772428860912
chrX:145372304-145372805	Spleen	Spleen.Lymphoid cells_B cells naive	down	-0.0801194	-0.0722323	7.10064656528799e-05	0.00748676816620195	0.00171481381360189	0.0669665735786015
chr17:71216221-71216722	Spleen	Spleen.Lymphoid cells_B cells naive	up	0.03167364483887	0.0328574678707012	0.000166786876226998	0.00715915324040336	0.00326369104249469	0.065418201000466
chr7:76408926-76409427	Spleen	Spleen.Lymphoid cells_B cells naive	down	-0.0698785	-0.0662908	3.93657193358168e-05	0.00763728193202177	0.00109694946497601	0.0676656605400677
chr19:53216237-53216738	Spleen	Spleen.Lymphoid cells_B cells naive	down	-0.0189756	-0.0431996	0.0102169689000667	0.000342464158412434	0.0568097682520749	0.0119758029313171
chr1:137830483-137830984	Spleen	Spleen.Lymphoid cells_B cells naive	down	-0.0478387	-0.111704	0.00788600894689034	0.000879486357069788	0.0482033142405248	0.020583468882236
chr13:17185062-17185563	Spleen	Spleen.Lymphoid cells_B cells naive	down	-0.0409439	-0.057933	0.00215990314580575	0.004062624833628	0.0205226407753404	0.0483172199013063
chr16:20702405-20702906	Spleen	Spleen.Lymphoid cells_B cells naive	down	-0.0524965	-0.0358221	8.70903084376132e-09	0.00790612475266071	1.22234345246256e-06	0.0688421815816287
chr13:117852619-117853120	Spleen	Spleen.Lymphoid cells_B cells naive	down	-0.0571261	-0.0526583	3.47505770989593e-05	0.00768169447582222	0.000995891271675388	0.0678503325243153
chr9:22107953-22108454	Spleen	Spleen.Lymphoid cells_B cells naive	down	-0.0587872	-0.0453514	1.24949997887764e-08	0.00790796268121601	1.67655408165844e-06	0.0688517692972683
chr9:43061519-43062020	Spleen	Spleen.Lymphoid cells_B cells naive	up	0.0534873053304078	0.140661941855773	0.0139406863524374	7.46913238036487e-07	0.0686711484781875	0.00019689454705945
chr18:79064014-79064515	Spleen	Spleen.Lymphoid cells_B cells naive	up	0.0334203289557127	0.0263940499981275	9.4424973912781e-06	0.00783188665709367	0.000358916548149267	0.0685219985400534
chr16:52443564-52444065	Spleen	Spleen.Lymphoid cells_B cells naive	up	0.0557513858122359	0.0478605080616228	2.66402086062622e-06	0.00789168886015252	0.000130124860224647	0.0687725549053416
chr7:72250756-72251257	Spleen	Spleen.Lymphoid cells_B cells naive	down	-0.0357112	-0.0708299	0.00916275094554906	0.000550524518664384	0.05298166758767	0.0159267526660952
chr3:108167979-108168480	Spleen	Spleen.Lymphoid cells_B cells naive	down	-0.033988	-0.0813137	0.0121247866607085	0.000107109451402991	0.0631374424590692	0.00577874224782892
chr2:72399413-72399914	Spleen	Spleen.Lymphoid cells_B cells naive	down	-0.0605291	-0.0436073	1.02436951701001e-08	0.00792003800681913	1.40972156977814e-06	0.0689300680858129
chr17:31808045-31808546	Spleen	Spleen.Lymphoid cells_B cells naive	down	-0.027912	-0.0497938	0.00466347601091711	0.00219544816381623	0.0343829817128873	0.0345711587518523
chr12:69973579-69974080	Spleen	Spleen.Lymphoid cells_B cells naive	down	-0.0331812	-0.0394656	0.000338279102648117	0.00672009007318463	0.00552925002255075	0.0634366290867994
chr17:17895996-17896497	Spleen	Spleen.Lymphoid cells_B cells naive	up	0.0359529318386577	0.0406064213177002	0.000987208535052456	0.00555671850617242	0.0119034567591902	0.0571376638609244
chr8:45362000-45362501	Spleen	Spleen.Lymphoid cells_B cells naive	up	0.0526065396714486	0.0525724114943452	1.30880707500695e-05	0.0078474671531762	0.000461576585794141	0.0685828951436174
chr1:164898692-164899193	Spleen	Spleen.Lymphoid cells_B cells naive	down	-0.0175847	-0.0284153	0.00599705371847682	0.0015801924150812	0.0403405361125875	0.0287182795436496
chr12:52540539-52541040	Spleen	Spleen.Lymphoid cells_B cells naive	up	0.0440567536884234	0.0607075826747005	0.00277180457843187	0.00350217235698788	0.0243208994719351	0.0447580229084598
chr17:46897165-46897666	Spleen	Spleen.Lymphoid cells_B cells naive	down	-0.0453549	-0.0367174	9.21064774306144e-07	0.00793823052258308	5.6719386932477e-05	0.0690281328069183
chr1:84933422-84933923	Spleen	Spleen.Lymphoid cells_B cells naive	up	0.0601726874188623	0.0804653943852264	0.000861303046815763	0.00574401159023208	0.0108173942496185	0.0582730974712053
chr17:31739645-31740146	Spleen	Spleen.Lymphoid cells_B cells naive	down	-0.0256587	-0.046508	0.00863423809268064	0.000688434824348904	0.0510610780025432	0.0180521414620847
chr18:35530564-35531065	Spleen	Spleen.Lymphoid cells_B cells naive	down	-0.079027	-0.0750054	8.96350217110141e-06	0.00789691386981507	0.000344713325971351	0.0688091505438046
chr6:31204181-31204682	Spleen	Spleen.Lymphoid cells_B cells naive	up	0.0458171486734899	0.0483809029603213	6.02416648231066e-05	0.0076331371274274	0.00151255727968465	0.0676440838441287
chr4:140901410-140901911	Spleen	Spleen.Lymphoid cells_B cells naive	down	-0.0523586	-0.0368046	7.63499373582018e-08	0.00796430659680861	7.55492765106844e-06	0.0691538685398683
chr6:70406813-70407314	Spleen	Spleen.Lymphoid cells_B cells naive	down	-0.0248585	-0.0425298	0.00564923238302588	0.00173841716969714	0.0389178365605405	0.0302541531830894
chr9:37230491-37230992	Spleen	Spleen.Lymphoid cells_B cells naive	down	-0.0132612	-0.0241801	0.0104141790125056	0.000326686443215629	0.0575468952944561	0.0116301760620288
chr1:165319982-165320483	Spleen	Spleen.Lymphoid cells_B cells naive	down	-0.0333067	-0.107866	0.0140250786304203	9.81396579610797e-07	0.0689577501089241	0.000238554040324307
chr7:96755476-96755977	Spleen	Spleen.Lymphoid cells_B cells naive	down	-0.0279451	-0.0432892	0.00352476175118328	0.00293190137781553	0.0285595097977216	0.0406401511438566
chr6:137576571-137577072	Spleen	Spleen.Lymphoid cells_B cells naive	down	-0.0395367	-0.0445908	4.21859506731438e-05	0.00772140901388145	0.00115787680707744	0.0680488156758348
chr19:29371371-29371872	Spleen	Spleen.Lymphoid cells_B cells naive	up	0.0249328345975006	0.0207255788346515	1.27492076012905e-05	0.00788935216996123	0.00045313340794574	0.0687695425485655
chr4:36169640-36170141	Spleen	Spleen.Lymphoid cells_B cells naive	down	-0.0518085	-0.0748199	0.0014297017737737	0.00494076832246606	0.0154428532866656	0.0538058933505276
chr1:189118531-189119032	Spleen	Spleen.Lymphoid cells_B cells naive	up	0.075813583740721	0.0784722142813212	8.98250627327003e-05	0.00753627067343787	0.00204038382721318	0.0672187096320014
chr5:99324670-99325171	Spleen	Spleen.Lymphoid cells_B cells naive	up	0.0389045484484466	0.0517842723520056	0.000640613975382177	0.00615840452444691	0.00878449688184259	0.0604865272880427
chr7:58838763-58839264	Spleen	Spleen.Lymphoid cells_B cells naive	down	-0.038643	-0.0570815	0.00227565821340075	0.00402684201912541	0.0212901455694942	0.0480673556526882
chr2:148563335-148563836	Spleen	Spleen.Lymphoid cells_B cells naive	down	-0.0155322	-0.0278883	0.00500585912991902	0.00205417863731484	0.0359952743120674	0.0333646751237901
chr12:72009078-72009579	Spleen	Spleen.Lymphoid cells_B cells naive	up	0.037266394371444	0.0815355456476864	0.0118060915274398	0.000152321805482267	0.0621539509934012	0.00724246464068023
chr19:33053082-33053583	Spleen	Spleen.Lymphoid cells_B cells naive	down	-0.0167614	-0.026645	0.00736840753879597	0.0011044133251573	0.0461287820995925	0.0232792285817555
chr6:72949321-72949822	Spleen	Spleen.Lymphoid cells_B cells naive	down	-0.0291417	-0.0449063	0.00240773976851231	0.00390354968372101	0.0221069065947725	0.0473237978263192
chr17:29178637-29179138	Spleen	Spleen.Lymphoid cells_B cells naive	down	-0.019411	-0.0260138	0.00171622682113707	0.00460934767419556	0.0175853289352066	0.0518505241640016
chr10:88682879-88683380	Spleen	Spleen.Lymphoid cells_B cells naive	up	0.0754695339161101	0.0517945969021561	2.84232027526285e-13	0.00802964553076705	2.16691391985352e-10	0.0694515424500265
chr6:88064078-88064579	Spleen	Spleen.Lymphoid cells_B cells naive	up	0.0320739944138726	0.0294858560583678	2.34468021274092e-05	0.00788748330572831	0.000729513203797033	0.068758233822506
chr9:118632136-118632637	Spleen	Spleen.Lymphoid cells_B cells naive	down	-0.0399541	-0.0697874	0.00469253929788425	0.00224527208193151	0.0345403224483797	0.0349983872455165
chrX:109113839-109114340	Spleen	Spleen.Lymphoid cells_B cells naive	up	0.0261580626380013	0.0540315933574017	0.013726117857051	1.41612301030781e-05	0.068035307370934	0.0015144689088346
chr10:98837026-98837527	Spleen	Spleen.Lymphoid cells_B cells naive	up	0.0416307303011442	0.071513731615397	0.009596907322508	0.000501238099768574	0.0545009451356278	0.0150627381300667
chr12:8847112-8847613	Spleen	Spleen.Lymphoid cells_B cells naive	down	-0.0158278	-0.0291445	0.0101150819951407	0.000400511196286186	0.0564205010804154	0.0131747465788889
chr14:78432551-78433052	Spleen	Spleen.Lymphoid cells_B cells naive	down	-0.0299794	-0.0417503	0.00269660648029154	0.00366573725471767	0.023871214288044	0.0457662070319078
chr6:69777280-69777781	Spleen	Spleen.Lymphoid cells_B cells naive	down	-0.0397019	-0.0394468	0.000198976589827373	0.00727440630565081	0.00371898992030046	0.0659191793935041
chr15:67386215-67386716	Spleen	Spleen.Lymphoid cells_B cells naive	down	-0.0473338	-0.126024	0.0120016781301856	0.000140942690737816	0.0627527538053168	0.00691206445826706
chr4:57104673-57105174	Spleen	Spleen.Lymphoid cells_B cells naive	down	-0.0203434	-0.0478482	0.0104542145399497	0.000342391431635014	0.0576968410061441	0.0119758029313171
chr10:62194952-62195453	Spleen	Spleen.Lymphoid cells_B cells naive	up	0.0299952094988202	0.0450476734844441	0.000988137333496684	0.00566110088507961	0.0119093048714559	0.0577990560461278
chr13:9276417-9276918	Spleen	Spleen.Lymphoid cells_B cells naive	up	0.0243126028052474	0.0233979030674748	0.000562888354287445	0.00639035356290066	0.00801500792701987	0.0617088780397902
chr6:112854226-112854727	Spleen	Spleen.Lymphoid cells_B cells naive	up	0.0337658584560143	0.0728548461383331	0.0141329562633095	2.36839527730292e-06	0.0692850495249667	0.000444456701423708
chr10:24151471-24151972	Spleen	Spleen.Lymphoid cells_B cells naive	up	0.0188165699445252	0.0284686061806636	0.00540126427292925	0.00190588583653868	0.0378548361249988	0.0318942317005596
chr8:108821142-108821643	Spleen	Spleen.Lymphoid cells_B cells naive	down	-0.035345	-0.064549	0.00564775754261725	0.00180105811197726	0.038909674037446	0.0308455851285176
chr5:101935163-101935664	Spleen	Spleen.Lymphoid cells_B cells naive	down	-0.0560686	-0.0446832	7.03206794892841e-07	0.00808691738943057	4.57070874694849e-05	0.0697112630370646
chr5:36433535-36434036	Spleen	Spleen.Lymphoid cells_B cells naive	down	-0.0567814	-0.0829875	0.00126952657495253	0.00528323069174897	0.0141928459235111	0.0556125619955671
chr10:4174676-4175177	Spleen	Spleen.Lymphoid cells_B cells naive	down	-0.0618085	-0.0734759	0.000493949162910136	0.0065528789451831	0.00730970671456449	0.0625110148453615
chr1:152530460-152530961	Spleen	Spleen.Lymphoid cells_B cells naive	down	-0.041007	-0.0648146	0.00378549066383379	0.00284864764715416	0.0298220741129574	0.0400068917730637
chr6:145598130-145598631	Spleen	Spleen.Lymphoid cells_B cells naive	down	-0.0512212	-0.0611474	0.00192286662928109	0.00445069515270013	0.0189780359384831	0.0508528468752323
chr7:29338411-29338912	Spleen	Spleen.Lymphoid cells_B cells naive	down	-0.0708946	-0.0582959	1.01009230833739e-10	0.00812256116127351	2.87144418957827e-08	0.0698589200370077
chr2:163229004-163229505	Spleen	Spleen.Lymphoid cells_B cells naive	up	0.0501124887214325	0.0607384965309578	0.00176111699058345	0.00463662572643494	0.017894975809353	0.0520053289162927
chr12:86949451-86949952	Spleen	Spleen.Lymphoid cells_B cells naive	up	0.0250460671175957	0.0238795024796461	6.06954477728343e-05	0.00779199412431858	0.00151940182672824	0.0683942807584461
chr13:54380387-54380888	Spleen	Spleen.Lymphoid cells_B cells naive	down	-0.0397707	-0.037624	3.3938374720001e-05	0.0079224006321278	0.000979097665702064	0.0689372160841533
chr8:80879227-80879728	Spleen	Spleen.Lymphoid cells_B cells naive	down	-0.0558428	-0.0538003	8.81271373480718e-05	0.00769180368431346	0.00201271881448333	0.0679083323301626
chr7:75611989-75612490	Spleen	Spleen.Lymphoid cells_B cells naive	up	0.0248625580726295	0.0273021240694014	0.000562794472964311	0.00643760497663375	0.00801471415765286	0.0619270396896817
chr14:25323666-25324167	Spleen	Spleen.Lymphoid cells_B cells naive	down	-0.0276735	-0.045588	0.00651406840198154	0.00146551555756626	0.0425192299695852	0.0274598445026011
chr6:135272972-135273473	Spleen	Spleen.Lymphoid cells_B cells naive	down	-0.0594533	-0.0397737	5.46162599439633e-07	0.00813672574439756	3.72751807058042e-05	0.0699493584656443
chr9:97018591-97019092	Spleen	Spleen.Lymphoid cells_B cells naive	down	-0.0266768	-0.0757758	0.0136138065459894	2.60751152391506e-05	0.0677242261933112	0.00229122908484528
chr2:46365736-46366237	Spleen	Spleen.Lymphoid cells_B cells naive	up	0.0383164930213645	0.0377294452144223	0.000161973644928923	0.00746053744852273	0.00319936695558267	0.0668250997174822
chr7:97512258-97512759	Spleen	Spleen.Lymphoid cells_B cells naive	down	-0.0336194	-0.0821726	0.00903066187951144	0.000655779331944542	0.0524961506658472	0.0175293924848892
chr11:107452368-107452869	Spleen	Spleen.Lymphoid cells_B cells naive	up	0.0355697592525796	0.0374976749000088	0.000263765758503375	0.00716575770894734	0.00460827629485233	0.0654473512947476
chr4:148713395-148713896	Spleen	Spleen.Lymphoid cells_B cells naive	up	0.0379667778112277	0.0793744405395182	0.0113736639320324	0.000224468064337534	0.0607401185700393	0.00931889725763663
chr1:88654694-88655195	Spleen	Spleen.Lymphoid cells_B cells naive	down	-0.0344028	-0.0365726	2.7197873723248e-05	0.00799481761608234	0.000822112255111053	0.0692663936263121
chr3:65680549-65681050	Spleen	Spleen.Lymphoid cells_B cells naive	up	0.025406405029307	0.0404172660245831	0.00966678037155918	0.000518303709755451	0.0547471406675278	0.01534890713235
chr3:52030143-52030644	Spleen	Spleen.Lymphoid cells_B cells naive	down	-0.021344	-0.0406218	0.00616736266298799	0.00162241077291782	0.0410112195160275	0.0291070775088337
chr9:43073041-43073542	Spleen	Spleen.Lymphoid cells_B cells naive	up	0.0590684514873119	0.0723673653790957	4.83552629870935e-05	0.00790564074667245	0.00128403175877345	0.0688421815816287
chr7:120102650-120103151	Spleen	Spleen.Lymphoid cells_B cells naive	down	-0.0469634	-0.0564296	0.00175469119108476	0.00469067110894338	0.017857391732174	0.0523285975696292
chr4:141584571-141585072	Spleen	Spleen.Lymphoid cells_B cells naive	up	0.0268872678343303	0.0386782304589924	0.000949225280750356	0.00580110759858131	0.0115849690486194	0.0586086149659245
chr3:52728845-52729346	Spleen	Spleen.Lymphoid cells_B cells naive	down	-0.0217321	-0.0379959	0.00590267546919621	0.00173933534300967	0.0399541498517168	0.0302541531830894
chr5:97002189-97002690	Spleen	Spleen.Lymphoid cells_B cells naive	up	0.0275393736351741	0.0289666884728741	2.40880520814348e-05	0.00803474389765882	0.000746267987112158	0.0694801161082484
chr2:104095604-104096105	Spleen	Spleen.Lymphoid cells_B cells naive	up	0.0298850020295077	0.0345400015475427	0.00207153533082547	0.0043687817373909	0.0199436369103466	0.0503171155330159
chr18:69384127-69384628	Spleen	Spleen.Lymphoid cells_B cells naive	down	-0.0308056	-0.057816	0.00538879485478835	0.00195901436268464	0.037793797467349	0.0324674690163414
chr14:31975681-31976182	Spleen	Spleen.Lymphoid cells_B cells naive	up	0.0275620195614145	0.070400358133437	0.0144080154168562	8.70019129353929e-07	0.0700651889171839	0.000219844494799344
chr6:65564665-65565166	Spleen	Spleen.Lymphoid cells_B cells naive	up	0.043712241172239	0.0372385888108121	5.37630567135067e-05	0.00792228996378713	0.0013872729660971	0.0689372160841533
chr13:33076939-33077440	Spleen	Spleen.Lymphoid cells_B cells naive	up	0.0183455221695332	0.0238098741217158	0.00377643755371029	0.00292390396917809	0.0297863245884219	0.0405754045688673
chr15:89458900-89459401	Spleen	Spleen.Lymphoid cells_B cells naive	up	0.0254503273791067	0.0281453178057047	0.000743544902576328	0.00618833213298843	0.00975418689684969	0.0606134582952112
chr11:79291145-79291646	Spleen	Spleen.Lymphoid cells_B cells naive	down	-0.0445354	-0.0614009	0.000859137463151242	0.00598027245423998	0.0107998263566336	0.0595709723359326
chr2:148430929-148431430	Spleen	Spleen.Lymphoid cells_B cells naive	down	-0.0376365	-0.04051	0.000282092996732902	0.00717710391816412	0.00484643714668724	0.0655255116403743
chr8:6575114-6575615	Spleen	Spleen.Lymphoid cells_B cells naive	down	-0.045555	-0.153385	0.0127551133627967	9.40772511105135e-05	0.0650347925518061	0.00533971971214318
chr5:92924468-92924969	Spleen	Spleen.Lymphoid cells_B cells naive	down	-0.0768542	-0.0662298	6.50927394073514e-05	0.00789487215917671	0.00160110239930332	0.0687958278071186
chr7:98083868-98084369	Spleen	Spleen.Lymphoid cells_B cells naive	down	-0.022297	-0.0314038	0.00215814917400745	0.00430851019088368	0.0205111304625281	0.0499013621400424
chr9:71005269-71005770	Spleen	Spleen.Lymphoid cells_B cells naive	down	-0.0432798	-0.0522821	0.000800873405697895	0.00609834351324999	0.0102674939642397	0.0601506057859285
chr7:63965101-63965602	Spleen	Spleen.Lymphoid cells_B cells naive	down	-0.02447	-0.0285915	0.000256196938633711	0.00728295888810082	0.00450537258610669	0.0659306267423733
chr17:79584320-79584821	Spleen	Spleen.Lymphoid cells_B cells naive	up	0.0382954610455068	0.067001969958982	0.00753615729495292	0.00114245990346244	0.0468163578648175	0.0236612579287919
chr13:37467713-37468214	Spleen	Spleen.Lymphoid cells_B cells naive	down	-0.0243982	-0.0468624	0.0066622369639868	0.00145350559175441	0.0431631305141903	0.0273149122255495
chr5:112220131-112220632	Spleen	Spleen.Lymphoid cells_B cells naive	up	0.0377372656598056	0.0445457639641411	0.00301459305712431	0.00351996179171546	0.0256771451291072	0.0448369737581935
chr15:81836354-81836855	Spleen	Spleen.Lymphoid cells_B cells naive	down	-0.0259492	-0.0559716	0.0110656998445764	0.00028734066568961	0.0597298485313099	0.0107964314335752
chr3:28402667-28403168	Spleen	Spleen.Lymphoid cells_B cells naive	up	0.0480692677083081	0.085504430836284	0.0129690213560106	8.03793878273402e-05	0.0657145753607228	0.00481264859433148
chr3:106996119-106996620	Spleen	Spleen.Lymphoid cells_B cells naive	up	0.0509036244085425	0.0516634785696058	0.000236053057094258	0.00734912600469912	0.00423267768205177	0.0662966349350878
chr15:98730097-98730598	Spleen	Spleen.Lymphoid cells_B cells naive	down	-0.0192428	-0.0288364	0.00424952931385234	0.00263637959375599	0.032274486006344	0.0382756647080521
chr16:95440316-95440817	Spleen	Spleen.Lymphoid cells_B cells naive	down	-0.0354386	-0.0765969	0.0103690676430567	0.000401366874922666	0.0573850591136343	0.013183501724204
chr18:4839850-4840351	Spleen	Spleen.Lymphoid cells_B cells naive	down	-0.0486508	-0.0686176	0.00230843934317426	0.00417961715222654	0.0214993943352839	0.0490735623251183
chr11:11665389-11665890	Spleen	Spleen.Lymphoid cells_B cells naive	down	-0.0261329	-0.0631548	0.0113335998707699	0.000251308103978341	0.060622673448681	0.00998089667527237
chr4:21931378-21931879	Spleen	Spleen.Lymphoid cells_B cells naive	up	0.0479801295272004	0.0748693450995976	0.00847971731099699	0.000838013870784396	0.0504787714886848	0.0201402516844185
chr10:75122617-75123118	Spleen	Spleen.Lymphoid cells_B cells naive	down	-0.0349554	-0.0500914	0.00364601580902256	0.00304520591950338	0.0291355553107634	0.0415069858309238
chr9:103674259-103674760	Spleen	Spleen.Lymphoid cells_B cells naive	down	-0.0847205	-0.0728712	2.02296794686944e-06	0.00826264275113288	0.000104802236747123	0.0705392173481903
chr4:134750207-134750708	Spleen	Spleen.Lymphoid cells_B cells naive	down	-0.0153161	-0.0395418	0.0144197850181251	3.01597661582997e-06	0.0701068570325757	0.000538135253136747
chr1:66228174-66228675	Spleen	Spleen.Lymphoid cells_B cells naive	down	-0.0283162	-0.0386231	0.000786529359425466	0.00616800007781152	0.0101402052650167	0.0605053169215029
chr1:39411538-39412039	Spleen	Spleen.Lymphoid cells_B cells naive	down	-0.0565633	-0.103097	0.00489023860875595	0.00227108639687521	0.0354729560852637	0.0351731093297587
chr7:132698692-132699193	Spleen	Spleen.Lymphoid cells_B cells naive	down	-0.028999	-0.0313383	0.0005469661497138	0.00660232197113652	0.00785348571816996	0.0627977212133009
chr14:75045133-75045634	Spleen	Spleen.Lymphoid cells_B cells naive	up	0.03402385612167	0.0354532355086104	5.72442402090602e-05	0.00797358170238487	0.00145775624649294	0.0691941046218211
chr1:79618748-79619249	Spleen	Spleen.Lymphoid cells_B cells naive	down	-0.0390606	-0.0778637	0.00381341826550593	0.00294498050273379	0.0299646776779723	0.0407162899428968
chr4:32586545-32587046	Spleen	Spleen.Lymphoid cells_B cells naive	up	0.0185279620885707	0.0324202544531843	0.0074077532117782	0.00119885665332008	0.0463016495295093	0.0243801436843258
chr17:27501527-27502028	Spleen	Spleen.Lymphoid cells_B cells naive	down	-0.0534001	-0.0463306	6.92356987193231e-06	0.00823662794372428	0.000279143857655088	0.0704516989685745
chr6:94601647-94602148	Spleen	Spleen.Lymphoid cells_B cells naive	down	-0.034906	-0.0280513	7.0250166337585e-08	0.00831041070372555	7.12473682452342e-06	0.070729315121681
chr10:126513052-126513553	Spleen	Spleen.Lymphoid cells_B cells naive	up	0.0227778988381609	0.0477547060978899	0.0103316632761503	0.000416704203993878	0.0572559852580245	0.0134924075008423
chr7:44404789-44405290	Spleen	Spleen.Lymphoid cells_B cells naive	up	0.033961336103458	0.0614292762322237	0.00833567138642163	0.000897424416105207	0.0499939082463473	0.0207575613349706
chr1:39590157-39590658	Spleen	Spleen.Lymphoid cells_B cells naive	down	-0.0428232	-0.0611697	0.00238677845971672	0.00413102630519013	0.0219863490435171	0.0487676269204471
chr11:67112697-67113198	Spleen	Spleen.Lymphoid cells_B cells naive	up	0.0247128389427218	0.0455459146334426	0.00714309409828709	0.00129932376045216	0.04519857977104	0.0255661663780908
chr12:12821365-12821866	Spleen	Spleen.Lymphoid cells_B cells naive	down	-0.0658675	-0.0528579	4.28136738813648e-07	0.00831851836580705	3.06485306410596e-05	0.0707452157958157
chr7:132658062-132658563	Spleen	Spleen.Lymphoid cells_B cells naive	down	-0.0420397	-0.0366512	7.00021643244836e-06	0.00825221993946413	0.000281388568146512	0.0704964884947326
chr17:63368445-63368946	Spleen	Spleen.Lymphoid cells_B cells naive	down	-0.027376	-0.0722918	0.013731592742117	3.33018249641249e-05	0.0680560770121099	0.00272794399880119
chr5:43994938-43995439	Spleen	Spleen.Lymphoid cells_B cells naive	up	0.0209745038532553	0.0280190308546438	0.00257866689220503	0.00395009090822559	0.0231639797993095	0.0476332612459687
chr17:18597238-18597739	Spleen	Spleen.Lymphoid cells_B cells naive	up	0.128235820506394	0.0801171420590792	6.2527636578847e-15	0.00833200403153824	7.99031735321574e-12	0.0707980265305388
chr13:44030519-44031020	Spleen	Spleen.Lymphoid cells_B cells naive	down	-0.0254963	-0.0232283	3.45596213413104e-05	0.0081137872995408	0.000991379738421107	0.0698326973879272
chr2:35453688-35454189	Spleen	Spleen.Lymphoid cells_B cells naive	up	0.0246167436746614	0.0275939996935594	0.000946644336047832	0.00592112545058154	0.0115608304106877	0.0592810603423467
chr4:63589908-63590409	Spleen	Spleen.Lymphoid cells_B cells naive	up	0.0314123448446707	0.034693225867491	0.00042297153102957	0.00691521889864717	0.00652713905583503	0.0643442173262326
chr5:148486139-148486640	Spleen	Spleen.Lymphoid cells_B cells naive	up	0.0403076838184693	0.0430604020470231	1.61630108926141e-05	0.00820802314102539	0.000546828158232267	0.0703459459003899
chr2:85156847-85157348	Spleen	Spleen.Lymphoid cells_B cells naive	up	0.0340799058917423	0.0533920839586342	0.00428017938469401	0.00266140891298183	0.0324173577263193	0.0384767293530952
chr6:4972792-4973293	Spleen	Spleen.Lymphoid cells_B cells naive	down	-0.0879527	-0.0780311	1.40236837402535e-05	0.00822524887017503	0.000487479232357445	0.0704162861443963
chr2:178546840-178547341	Spleen	Spleen.Lymphoid cells_B cells naive	down	-0.0125983	-0.0255841	0.0123493293412749	0.000146158075242029	0.0638423230207468	0.00707219553545798
chrX:109185559-109186060	Spleen	Spleen.Lymphoid cells_B cells naive	up	0.0413512840397653	0.0398055661307098	0.00058574244796113	0.00659229698504371	0.00825131235512111	0.0627289713395642
chr4:119947491-119947992	Spleen	Spleen.Lymphoid cells_B cells naive	down	-0.050922	-0.0362262	9.76697542341351e-10	0.00837945746651678	1.93576547764074e-07	0.0710258271599677
chr5:36392694-36393195	Spleen	Spleen.Lymphoid cells_B cells naive	down	-0.0336339	-0.0267977	2.98333469004668e-06	0.00835610291007714	0.000142505475984722	0.0708995305595251
chr13:19416123-19416624	Spleen	Spleen.Lymphoid cells_B cells naive	down	-0.014742	-0.0376041	0.0138359925932112	3.28105011061247e-05	0.0683763328854148	0.00269923201558406
chr9:35186377-35186878	Spleen	Spleen.Lymphoid cells_B cells naive	down	-0.0270331	-0.028878	6.27550482082319e-05	0.00804591796727374	0.00155845768248827	0.0695237511059944
chr1:164816169-164816670	Spleen	Spleen.Lymphoid cells_B cells naive	up	0.0270117502913518	0.046499073197375	0.00968812444724119	0.000572197756100762	0.0548263670215912	0.0162838243486268
chr2:148454073-148454574	Spleen	Spleen.Lymphoid cells_B cells naive	down	-0.0363379	-0.0238457	2.19632648652212e-07	0.00839732776098272	1.78281122388727e-05	0.0711144057253938
chr5:147456342-147456843	Spleen	Spleen.Lymphoid cells_B cells naive	up	0.0371008389176868	0.0367510796840748	0.00032499877941446	0.00722970228987199	0.00537350989552338	0.0657737063544864
chr14:54480079-54480580	Spleen	Spleen.Lymphoid cells_B cells naive	down	-0.0213958	-0.0352955	0.00487232190329422	0.00233190625511037	0.0353976072521637	0.0357507446867229
chr1:119852280-119852781	Spleen	Spleen.Lymphoid cells_B cells naive	down	-0.0535786	-0.0648503	0.000421804525354204	0.00701190087510581	0.0065173753573211	0.0646649970714835
chr1:153696566-153697067	Spleen	Spleen.Lymphoid cells_B cells naive	down	-0.0431545	-0.097527	0.0121858951333471	0.000172729125300157	0.063340785511825	0.00785642324560153
chr18:4790921-4791422	Spleen	Spleen.Lymphoid cells_B cells naive	down	-0.0434333	-0.0399941	8.23249699002989e-05	0.00800589614054984	0.00191077664959044	0.0693220916589246
chr4:109456769-109457270	Spleen	Spleen.Lymphoid cells_B cells naive	up	0.0616128288118842	0.0622818831195563	0.000123351971778665	0.00786599356630841	0.00260278673837359	0.068656597657333
chr16:96345809-96346310	Spleen	Spleen.Lymphoid cells_B cells naive	up	0.0415887144869172	0.043695207035968	0.000199426097426334	0.00761017567549669	0.00372682380229397	0.0675353383267718
chr16:43955909-43956410	Spleen	Spleen.Lymphoid cells_B cells naive	down	-0.0241585	-0.0354539	0.0024234348931506	0.00418641311346964	0.0221990474531104	0.0491060878345248
chr18:67308689-67309190	Spleen	Spleen.Lymphoid cells_B cells naive	up	0.0343457294588916	0.0572596216230774	0.0089082124322894	0.000774724739250878	0.0520623429824178	0.0192501881598527
chr11:70586613-70587114	Spleen	Spleen.Lymphoid cells_B cells naive	up	0.0359510384470635	0.0380581582101428	0.000462883158551638	0.00691662785368182	0.00696833125189518	0.0643457874333578
chr2:65022600-65023101	Spleen	Spleen.Lymphoid cells_B cells naive	down	-0.0653326	-0.0473052	7.58442701081048e-11	0.00844366239806435	2.226834239511e-08	0.0713491865512613
chr1:14995233-14995734	Spleen	Spleen.Lymphoid cells_B cells naive	down	-0.0382297	-0.0393298	0.000653530907869633	0.00654073652329835	0.00890700560245116	0.0624523011067961
chr1:21040904-21041405	Spleen	Spleen.Lymphoid cells_B cells naive	down	-0.0221129	-0.027836	0.000980294964762032	0.0059615053964796	0.0118592917606487	0.0595033006835409
chr9:44868675-44869176	Spleen	Spleen.Lymphoid cells_B cells naive	up	0.0248851288768743	0.0337804215023799	0.00394505472753403	0.00293255740706671	0.0307216658957078	0.0406414691680167
chr18:79257860-79258361	Spleen	Spleen.Lymphoid cells_B cells naive	down	-0.0311119	-0.0298215	1.05282633948901e-05	0.00837064588291953	0.000391210558238595	0.0709757074618731
chr15:102246297-102246798	Spleen	Spleen.Lymphoid cells_B cells naive	up	0.0375091576093083	0.0286856251374863	9.08711146310299e-08	0.0084467010938616	8.74670331345935e-06	0.0713632543219249
chr15:73146742-73147243	Spleen	Spleen.Lymphoid cells_B cells naive	up	0.0188484110096889	0.0263259211698566	0.00629336891129237	0.00168927110127158	0.0415851733598744	0.0298014680039677
chr4:46834406-46834907	Spleen	Spleen.Lymphoid cells_B cells naive	down	-0.0920938	-0.0914419	2.22363191741463e-05	0.00829749598219785	0.000699232442968973	0.070688343866625
chr6:122289340-122289841	Spleen	Spleen.Lymphoid cells_B cells naive	up	0.0374833119806871	0.0648511478790449	0.00560431771202472	0.00198593142867417	0.0387197436776712	0.0327236039833775
chr2:119324919-119325420	Spleen	Spleen.Lymphoid cells_B cells naive	down	-0.0299973	-0.036128	0.000115262488296185	0.00793022415066071	0.00247112097909317	0.0689776866395817
chr7:127142139-127142640	Spleen	Spleen.Lymphoid cells_B cells naive	down	-0.03102	-0.0621106	0.0104045542852502	0.000442192941121559	0.0575025872908689	0.0139671761896913
chr4:106981600-106982101	Spleen	Spleen.Lymphoid cells_B cells naive	down	-0.0318315	-0.0379829	0.000219777906291004	0.00759468071447862	0.00401981460064263	0.0674681586935456
chrX:102071118-102071619	Spleen	Spleen.Lymphoid cells_B cells naive	down	-0.0206361	-0.0348369	0.00769956679123844	0.00117411465405838	0.0474666883948905	0.0240519627560681
chr11:11974797-11975298	Spleen	Spleen.Lymphoid cells_B cells naive	down	-0.0234179	-0.0340255	0.0024634618552165	0.00418556513192084	0.0224690629331276	0.0491004334910714
chrX:57312031-57312532	Spleen	Spleen.Lymphoid cells_B cells naive	up	0.0408282201660299	0.0636350634741482	0.00323165684035154	0.00349740441359104	0.0269294032744186	0.044705604401907
chr5:77285652-77286153	Spleen	Spleen.Lymphoid cells_B cells naive	up	0.0330283797393442	0.0502698313498039	0.00468634443921616	0.00249234700300375	0.0345107884656448	0.0371418502177313
chr13:28758282-28758783	Spleen	Spleen.Lymphoid cells_B cells naive	down	-0.018738	-0.0334459	0.00826815010222272	0.000993573809065309	0.0497387768615146	0.0219233261885817
chr8:72358388-72358889	Spleen	Spleen.Lymphoid cells_B cells naive	down	-0.0478125	-0.0294414	2.72732886646202e-10	0.00851624584582818	6.64151601894993e-08	0.0716646494262486
chr11:45539386-45539887	Spleen	Spleen.Lymphoid cells_B cells naive	down	-0.0169558	-0.0356259	0.0101250029539394	0.000511563392665892	0.0564605039628329	0.015226387067685
chr13:104761816-104762317	Spleen	Spleen.Lymphoid cells_B cells naive	down	-0.030809	-0.0245589	5.25600210538204e-06	0.00847283163258505	0.000223885666824112	0.0714704415509705
chr15:102981551-102982052	Spleen	Spleen.Lymphoid cells_B cells naive	up	0.0410697357745572	0.0461589571122753	0.000996803017062709	0.00600383159993757	0.0119868287527729	0.0597081319608971
chr6:82714162-82714663	Spleen	Spleen.Lymphoid cells_B cells naive	down	-0.0251096	-0.031496	0.00188785916650743	0.00480372237726492	0.018728958761082	0.0529799326924751
chr13:45966080-45966581	Spleen	Spleen.Lymphoid cells_B cells naive	up	0.0257889487824422	0.0270949365424682	0.000507090972478067	0.00689563653000197	0.00744180821449875	0.0642743036043338
chr18:39486890-39487391	Spleen	Spleen.Lymphoid cells_B cells naive	up	0.0325458965660503	0.0315086449391841	3.69889693856668e-05	0.00829269798413143	0.00104223140156027	0.0706751532291988
chr10:127422013-127422514	Spleen	Spleen.Lymphoid cells_B cells naive	up	0.034356636941984	0.0425511123814282	0.000770988027785134	0.00640116477498028	0.00999996438783506	0.0617552917318771
chr15:78712212-78712713	Spleen	Spleen.Lymphoid cells_B cells naive	down	-0.0315269	-0.0315268	3.86906980699263e-06	0.00849656267321835	0.00017622193328506	0.0715888091910262
chr8:120265438-120265939	Spleen	Spleen.Lymphoid cells_B cells naive	down	-0.0662296	-0.0494515	2.4253704228211e-07	0.00853036494436144	1.93019782083802e-05	0.0717519626068537
chr9:23060217-23060718	Spleen	Spleen.Lymphoid cells_B cells naive	down	-0.0474786	-0.0542779	0.00144539391330478	0.00539141867569429	0.0155596696267356	0.0562133635144385
chr13:12028138-12028639	Spleen	Spleen.Lymphoid cells_B cells naive	down	-0.0248123	-0.04474	0.00641103716673147	0.00167908646529991	0.0420583848314524	0.0297146820900719
chr14:105480875-105481376	Spleen	Spleen.Lymphoid cells_B cells naive	down	-0.0398606	-0.0933778	0.010397737629266	0.00045822941888608	0.0574889222597916	0.0142843626236042
chr19:54014957-54015458	Spleen	Spleen.Lymphoid cells_B cells naive	up	0.0235474122519211	0.0450521956412175	0.0123468670444216	0.00017574705552709	0.0638423230207468	0.00794408292601572
chr15:27952035-27952536	Spleen	Spleen.Lymphoid cells_B cells naive	down	-0.041953	-0.13487	0.01149482859376	0.000279711759596842	0.0611535272611528	0.0106441192510451
chr4:114404910-114405411	Spleen	Spleen.Lymphoid cells_B cells naive	up	0.06208127321113	0.0588131628893273	0.000132223952833204	0.00794518947892836	0.00274764527539936	0.069052220126888
chr16:89938291-89938792	Spleen	Spleen.Lymphoid cells_B cells naive	down	-0.0397066	-0.0298801	4.73283775259912e-07	0.00853489806923118	3.32831605853378e-05	0.0717765937407271
chr17:45273381-45273882	Spleen	Spleen.Lymphoid cells_B cells naive	down	-0.0570383	-0.0473691	1.0967722273604e-09	0.00854775480274314	2.12286283056548e-07	0.0718351900239552
chr3:98034769-98035270	Spleen	Spleen.Lymphoid cells_B cells naive	up	0.033982447499128	0.0377626904385282	0.000238655621061462	0.00761717322258086	0.00426733507985591	0.0675784890676709
chr2:3599872-3600373	Spleen	Spleen.Lymphoid cells_B cells naive	down	-0.0360338	-0.069028	0.009725580862259	0.000611209182261736	0.0549742327532237	0.0168774933629224
chr15:59836559-59837060	Spleen	Spleen.Lymphoid cells_B cells naive	down	-0.0421767	-0.0535101	0.00110718776354368	0.00585642736862743	0.0129317757431027	0.0589279123710305
chr17:45619791-45620292	Spleen	Spleen.Lymphoid cells_B cells naive	down	-0.036386	-0.0331581	1.25577959987549e-05	0.00846133545012806	0.000448013813220135	0.0714227834444165
chr15:76295372-76295873	Spleen	Spleen.Lymphoid cells_B cells naive	up	0.028113202638036	0.0522871873732214	0.0117461811493311	0.000249189233536801	0.0619649732358934	0.00992794596995649
chr6:137547964-137548465	Spleen	Spleen.Lymphoid cells_B cells naive	down	-0.0418057	-0.0764105	0.00851421812117085	0.000938621942783469	0.0506145389686971	0.0212826461947993
chr13:54438766-54439267	Spleen	Spleen.Lymphoid cells_B cells naive	down	-0.0506829	-0.0746871	0.0016850403990317	0.00508600763235233	0.0173799178000827	0.0545365278639853
chr14:57344875-57345376	Spleen	Spleen.Lymphoid cells_B cells naive	up	0.0316293423744926	0.0706296006850476	0.0149052680611161	1.85426815214674e-06	0.0715551321401526	0.000375833824952788
chr1:187348337-187348838	Spleen	Spleen.Lymphoid cells_B cells naive	down	-0.0190073	-0.025078	0.00213243607934686	0.00457369766679296	0.0203416755477466	0.0516052476904596
chr10:21153469-21153970	Spleen	Spleen.Lymphoid cells_B cells naive	down	-0.0472499	-0.0378399	1.7667147179607e-09	0.00857076656895909	3.16494322331816e-07	0.0719506588391728
chr18:5354556-5355057	Spleen	Spleen.Lymphoid cells_B cells naive	down	-0.0729026	-0.0475295	4.31885603288126e-09	0.00857829858557695	6.77772473426832e-07	0.0719506588391728
chr10:115617406-115617907	Spleen	Spleen.Lymphoid cells_B cells naive	down	-0.0290133	-0.0583361	0.00946718520243942	0.000681438100417009	0.0540502074756581	0.0179317516057567
chr7:89404012-89404513	Spleen	Spleen.Lymphoid cells_B cells naive	down	-0.0148181	-0.0195328	0.00250098873450507	0.00421838036624239	0.0227094583757475	0.0493066001347362
chr4:137788651-137789152	Spleen	Spleen.Lymphoid cells_B cells naive	down	-0.0326923	-0.0222927	2.18052670017008e-06	0.00856023097900883	0.000111114720342493	0.0719175175193442
chr6:51005419-51005920	Spleen	Spleen.Lymphoid cells_B cells naive	down	-0.0342493	-0.0361917	0.000183715643270684	0.00783541077109968	0.00350948143262726	0.0685271126623898
chr12:15581579-15582080	Spleen	Spleen.Lymphoid cells_B cells naive	up	0.0305317615363565	0.0386103801137745	0.000550346821890655	0.00686975569894021	0.00788852001577228	0.0641499116272809
chr11:53588338-53588839	Spleen	Spleen.Lymphoid cells_B cells naive	up	0.0288297572854864	0.0724551072227019	0.0142600348420508	2.79628273663733e-05	0.0696282006927469	0.00241130864419359
chr13:109800023-109800524	Spleen	Spleen.Lymphoid cells_B cells naive	up	0.0410964811247305	0.0393296759092116	1.73575523569164e-05	0.00847342624459256	0.000576485559442159	0.0714704415509705
chr6:148331470-148331971	Spleen	Spleen.Lymphoid cells_B cells naive	down	-0.0453634	-0.165237	0.014467514674803	1.81547068990612e-05	0.0702450582245599	0.0018073232351087
chr7:82029650-82030151	Spleen	Spleen.Lymphoid cells_B cells naive	down	-0.0337801	-0.0322048	1.33944157232826e-06	0.00859198065080045	7.57049668457713e-05	0.0720039210394793
chr17:73416311-73416812	Spleen	Spleen.Lymphoid cells_B cells naive	down	-0.027681	-0.0344111	0.000671211362490388	0.00663957648611135	0.00907332240542366	0.0630090596048836
chr14:31557689-31558190	Spleen	Spleen.Lymphoid cells_B cells naive	down	-0.04923	-0.0885544	0.00312367951511037	0.00367188133739171	0.0262869508404053	0.0457971457602291
chr6:145801400-145801901	Spleen	Spleen.Lymphoid cells_B cells naive	down	-0.0487362	-0.0601227	0.000786120776193265	0.00644597068067824	0.0101384192145386	0.0619766034654253
chr7:76473635-76474136	Spleen	Spleen.Lymphoid cells_B cells naive	down	-0.0331984	-0.0433399	0.000995091303731474	0.00609647826316823	0.0119731090069581	0.0601436115282249
chr1:187376887-187377388	Spleen	Spleen.Lymphoid cells_B cells naive	down	-0.0135377	-0.0268974	0.0133212534828295	9.17444992793047e-05	0.066861899144095	0.00526297281928112
chr10:120781227-120781728	Spleen	Spleen.Lymphoid cells_B cells naive	down	-0.064784	-0.079172	0.00143073922611025	0.00547737036049826	0.0154480791051988	0.0566892026523969
chr13:20165410-20165911	Spleen	Spleen.Lymphoid cells_B cells naive	up	0.0287265660396411	0.0490421595883923	0.00520639282267169	0.00227991109264606	0.0369289662506284	0.0352440323391105
chr19:58441178-58441679	Spleen	Spleen.Lymphoid cells_B cells naive	down	-0.0503584	-0.0467563	0.000189485465247682	0.00784840435974684	0.00359513302545297	0.0685828951436174
chr9:83573175-83573676	Spleen	Spleen.Lymphoid cells_B cells naive	down	-0.0573701	-0.0448994	4.56419635819567e-06	0.00858893793771484	0.000201055396897563	0.0719874142424075
chr1:192697875-192698376	Spleen	Spleen.Lymphoid cells_B cells naive	down	-0.0525638	-0.110803	0.00588267706184238	0.00194697044599059	0.0398866295587228	0.0323077665721155
chr3:158122845-158123346	Spleen	Spleen.Lymphoid cells_B cells naive	up	0.0879356663760911	0.0659676841562286	6.79348687901352e-07	0.00862336379532209	4.450861730724e-05	0.0721542596238917
chr13:29726686-29727187	Spleen	Spleen.Lymphoid cells_B cells naive	down	-0.0424601	-0.0357809	4.47549213878809e-06	0.00859804472883683	0.000198332634841652	0.0720294914549773
chr9:112224962-112225463	Spleen	Spleen.Lymphoid cells_B cells naive	down	-0.098815	-0.0452846	2.35561962811622e-12	0.00863877389383799	1.28484687179422e-09	0.072233651369564
chr3:21939677-21940178	Spleen	Spleen.Lymphoid cells_B cells naive	up	0.0271295860596172	0.0376727953216418	0.00173328355473385	0.00509148346250031	0.0177046681491381	0.0545659000025053
chr10:80435745-80436246	Spleen	Spleen.Lymphoid cells_B cells naive	down	-0.0182085	-0.0358458	0.00861999007204684	0.000937221027153154	0.0510126341155038	0.0212661850137074
chr12:15587070-15587571	Spleen	Spleen.Lymphoid cells_B cells naive	up	0.0277338576726154	0.0317947041606146	1.36208830115241e-05	0.00854219429852653	0.000476191464491995	0.0718154477811837
chr11:49777678-49778179	Spleen	Spleen.Lymphoid cells_B cells naive	down	-0.0560252	-0.0659794	0.000324380032920014	0.00747751281717704	0.00536612798140077	0.0669339315195406
chr6:88957770-88958271	Spleen	Spleen.Lymphoid cells_B cells naive	up	0.0430171536125384	0.0755902020797836	0.00829872613512387	0.00103833115223579	0.049857010627682	0.0224965602042135
chr2:167712699-167713200	Spleen	Spleen.Lymphoid cells_B cells naive	down	-0.0190104	-0.0221894	0.000537493335168079	0.00699114763164516	0.00776003414563035	0.0645956622310208
chr3:81112837-81113338	Spleen	Spleen.Lymphoid cells_B cells naive	up	0.0207381227945297	0.0232021819549523	0.000901672132805149	0.00629237947041289	0.0111685173414752	0.0612121288030929
chr5:29289740-29290241	Spleen	Spleen.Lymphoid cells_B cells naive	down	-0.0429334	-0.0637872	0.00492811159027108	0.00244137880530113	0.0356580564755765	0.0367282571294646
chr10:7390621-7391122	Spleen	Spleen.Lymphoid cells_B cells naive	down	-0.037618	-0.0441626	0.000540974949480519	0.00699015793587539	0.00779582609509152	0.0645955030539199
chr18:4872398-4872899	Spleen	Spleen.Lymphoid cells_B cells naive	down	-0.0366271	-0.0392005	0.000622099088698786	0.00680172236345851	0.00859556575809308	0.0638124989362123
chr2:44916765-44917266	Spleen	Spleen.Lymphoid cells_B cells naive	up	0.0362753765533368	0.0460180000363085	0.00253360858153763	0.00425468006240752	0.0229095311175656	0.0495301458800725
chr5:107288296-107288797	Spleen	Spleen.Lymphoid cells_B cells naive	down	-0.032951	-0.0409462	0.00095625534848574	0.00622066096626093	0.0116464037532105	0.060796550887243
chr7:30829894-30830395	Spleen	Spleen.Lymphoid cells_B cells naive	up	0.0338144896565555	0.0373213505827192	0.000237607400295619	0.00776160104453504	0.00425486263937884	0.0682109884587646
chr7:143740114-143740615	Spleen	Spleen.Lymphoid cells_B cells naive	up	0.0361035176164448	0.0521875954755625	0.00741006106699267	0.00135338233018278	0.0463074460363719	0.0261889435101334
chr7:132389412-132389913	Spleen	Spleen.Lymphoid cells_B cells naive	down	-0.0193264	-0.0293985	0.00535704928269593	0.00222882340136043	0.0376549282301979	0.034851307114292
chr3:87514796-87515297	Spleen	Spleen.Lymphoid cells_B cells naive	up	0.0277093727972883	0.0263190636567371	0.000163956643535556	0.00799703491750034	0.00322544902412147	0.0692811306276059
chr8:12032323-12032824	Spleen	Spleen.Lymphoid cells_B cells naive	down	-0.0756413	-0.0818512	3.31064731419518e-05	0.00849316951525207	0.000959637146951999	0.0715781985564658
chr13:9413859-9414360	Spleen	Spleen.Lymphoid cells_B cells naive	up	0.0342324052290036	0.0495524728869234	0.00465792254941738	0.00261790804236421	0.0343495868005345	0.0381893526101701
chr7:132723895-132724396	Spleen	Spleen.Lymphoid cells_B cells naive	down	-0.0297318	-0.0283536	4.98782249903516e-06	0.00865852171472058	0.000214987487078554	0.0723248976503184
chr7:30818332-30818833	Spleen	Spleen.Lymphoid cells_B cells naive	up	0.0309092679065347	0.0660112262696375	0.0133862886129286	9.83734508425467e-05	0.0670501520019324	0.00549981370297968
chr10:18319079-18319580	Spleen	Spleen.Lymphoid cells_B cells naive	down	-0.0494498	-0.0415998	2.17731174996079e-05	0.00855429244906931	0.000687573756988068	0.0718766267287383
chr5:124214719-124215220	Spleen	Spleen.Lymphoid cells_B cells naive	down	-0.0131226	-0.026448	0.0137809700465256	6.8920911680121e-05	0.0682149628842257	0.00435594445945138
chr16:43662115-43662616	Spleen	Spleen.Lymphoid cells_B cells naive	up	0.0279832176457458	0.0624924351341536	0.0112316309170693	0.000359276595536659	0.0602790997636303	0.012297707917326
chr10:116727161-116727662	Spleen	Spleen.Lymphoid cells_B cells naive	down	-0.0460681	-0.0458361	9.78572074117364e-05	0.00821957328959989	0.00218728708580576	0.0703902440546797
chr13:63807106-63807607	Spleen	Spleen.Lymphoid cells_B cells naive	up	0.0306659830469106	0.040011270064036	0.00425947614795422	0.0028914273397044	0.0323171043585073	0.0403039619350568
chr5:36085586-36086087	Spleen	Spleen.Lymphoid cells_B cells naive	down	-0.0552032	-0.06464	0.000813615093809226	0.00650048408525584	0.0103852022504884	0.0622570987574203
chr4:58941557-58942058	Spleen	Spleen.Lymphoid cells_B cells naive	down	-0.0405621	-0.0282435	6.45343934958297e-08	0.00871565654163624	6.64550717611929e-06	0.0726366064250726
chr4:58647743-58648244	Spleen	Spleen.Lymphoid cells_B cells naive	down	-0.0610064	-0.0559513	3.50006396620246e-05	0.00851087210748766	0.00100177385421739	0.0716463892112729
chr1:86424825-86425326	Spleen	Spleen.Lymphoid cells_B cells naive	down	-0.0597452	-0.045511	1.07605987136076e-10	0.0087228309570132	3.01427059330782e-08	0.0726738287581569
chr6:65632087-65632588	Spleen	Spleen.Lymphoid cells_B cells naive	up	0.0613108111644414	0.0461021562915677	3.00774946292244e-06	0.00869815221314945	0.000143390945133753	0.0725312701296356
chr5:123936287-123936788	Spleen	Spleen.Lymphoid cells_B cells naive	down	-0.0343978	-0.0546194	0.00436355720797853	0.00283569335358452	0.0328209753378633	0.0398917658625774
chr9:45962897-45963398	Spleen	Spleen.Lymphoid cells_B cells naive	down	-0.0430241	-0.0734979	0.00279582034701301	0.00405328850272384	0.0244437077292964	0.048278929846292
chr1:138289295-138289796	Spleen	Spleen.Lymphoid cells_B cells naive	up	0.0382015509593238	0.0520806287704645	0.00181744462433731	0.00507540939762826	0.0182558081153115	0.0544766539350101
chr7:30837241-30837742	Spleen	Spleen.Lymphoid cells_B cells naive	up	0.0238013942200378	0.0592419560331401	0.0149958709342393	6.68601346908685e-06	0.0718125547026789	0.000923909284505804
chr2:72170431-72170932	Spleen	Spleen.Lymphoid cells_B cells naive	up	0.0186788582495071	0.018703136635496	0.000388511990353346	0.00741412148155665	0.00613085096946279	0.0666185570113615
chr19:26503260-26503761	Spleen	Spleen.Lymphoid cells_B cells naive	up	0.0373203745406814	0.0462477782357295	0.00180549035128433	0.00509586624797429	0.0181814448988373	0.0545823534302462
chr6:17283045-17283546	Spleen	Spleen.Lymphoid cells_B cells naive	down	-0.0416834	-0.0956842	0.00900483283881491	0.000861972096745154	0.0524073069029064	0.0203744529662725
chr10:68440496-68440997	Spleen	Spleen.Lymphoid cells_B cells naive	down	-0.0291996	-0.0489602	0.0062254142023617	0.00186865152943232	0.0412591834266555	0.0315267100359827
chr17:88124238-88124739	Spleen	Spleen.Lymphoid cells_B cells naive	up	0.0311572992377973	0.037572183751684	0.000862128368647682	0.00644393884089945	0.0108245222070317	0.0619632238637098
chr2:173056759-173057260	Spleen	Spleen.Lymphoid cells_B cells naive	down	-0.0172808	-0.0294024	0.00655130962498393	0.00172488470851521	0.0426781387027768	0.0301167862835884
chr12:104426917-104427418	Spleen	Spleen.Lymphoid cells_B cells naive	up	0.0435544452358369	0.0497951063725985	0.00124519035533115	0.00583054350444496	0.0140165395551698	0.0587820772664675
chr13:98897082-98897583	Spleen	Spleen.Lymphoid cells_B cells naive	up	0.0358613882192765	0.0418474867889581	0.00111325650588685	0.00603339899458585	0.0129744229520442	0.0598469291266016
chr13:95959888-95960389	Spleen	Spleen.Lymphoid cells_B cells naive	down	-0.0470577	-0.041707	0.00011258231799003	0.00824797177923761	0.00242815163351477	0.0704964884947326
chr17:75467491-75467992	Spleen	Spleen.Lymphoid cells_B cells naive	up	0.027227130159517	0.0309630784192774	0.000919172429958648	0.00637824214854642	0.0113190820766328	0.0616251296948021
chr7:49525267-49525768	Spleen	Spleen.Lymphoid cells_B cells naive	down	-0.0375891	-0.142906	0.0153715192566959	5.48800504290454e-07	0.0728085184561192	0.000157008430841545
chr3:108172279-108172780	Spleen	Spleen.Lymphoid cells_B cells naive	down	-0.0593112	-0.0696202	0.00202114948225062	0.00486000382777653	0.0196190259154614	0.0533594299650928
chr17:5297374-5297875	Spleen	Spleen.Lymphoid cells_B cells naive	down	-0.0310107	-0.0433999	0.000470596268066869	0.00727810206919143	0.00705121899013694	0.0659277920499089
chr3:84155576-84156077	Spleen	Spleen.Lymphoid cells_B cells naive	down	-0.0123429	-0.0187632	0.00505763207791903	0.00244768648004279	0.0362144701932344	0.0367736733310023
chr2:52573950-52574451	Spleen	Spleen.Lymphoid cells_B cells naive	down	-0.0502478	-0.05768	0.000698500684164521	0.00677273132097501	0.00932551012007682	0.0636648131698042
chr19:7419637-7420138	Spleen	Spleen.Lymphoid cells_B cells naive	down	-0.0502968	-0.0540109	0.000292289957361661	0.00772430637847797	0.00496630136746524	0.0680654088954763
chr10:4126303-4126804	Spleen	Spleen.Lymphoid cells_B cells naive	down	-0.0204962	-0.0299459	0.00212397682591778	0.00476717642541131	0.0202903162099193	0.0527677114674838
chr9:118611103-118611604	Spleen	Spleen.Lymphoid cells_B cells naive	down	-0.0243547	-0.0528773	0.0109802085284833	0.000424395193430049	0.0594505052027616	0.0136426684868369
chr5:100322006-100322507	Spleen	Spleen.Lymphoid cells_B cells naive	down	-0.0469652	-0.0359741	8.94439707481681e-08	0.00879801856239597	8.63411014895518e-06	0.0730960083384004
chr19:57609742-57610243	Spleen	Spleen.Lymphoid cells_B cells naive	down	-0.0218528	-0.0276166	0.00162310801005096	0.00538651197032351	0.0169245715396812	0.0561823111869646
chr10:108093000-108093501	Spleen	Spleen.Lymphoid cells_B cells naive	up	0.0191520581345175	0.0662578487136134	0.0154738543109061	9.11632435432534e-09	0.073107423370731	6.72093499568497e-06
chr9:103675264-103675765	Spleen	Spleen.Lymphoid cells_B cells naive	down	-0.056589	-0.0382775	6.67894223064204e-08	0.00880598974784659	6.83901672350676e-06	0.0731158363509167
chr3:58556650-58557151	Spleen	Spleen.Lymphoid cells_B cells naive	up	0.0187810757618092	0.0483402314106076	0.00944828963965326	0.000768674668906066	0.0539767789530121	0.0191671890798166
chr4:108405618-108406119	Spleen	Spleen.Lymphoid cells_B cells naive	up	0.0403968473287111	0.0456129358420216	0.000321337773523806	0.00767762432762332	0.00532665084366897	0.067832243170596
chr17:65724151-65724652	Spleen	Spleen.Lymphoid cells_B cells naive	down	-0.0143901	-0.0223742	0.00638202581296918	0.00183971571889087	0.0419377765577442	0.0312467564214353
chr8:46135487-46135988	Spleen	Spleen.Lymphoid cells_B cells naive	up	0.0255960865808595	0.030237043534552	0.002082399963267	0.00483408040954344	0.0200180729525175	0.0531748845049779
chr2:153561090-153561591	Spleen	Spleen.Lymphoid cells_B cells naive	down	-0.0172542	-0.0233793	0.00191419626245213	0.00504050333625728	0.0189189029245213	0.0542794168006322
chr7:117862549-117863050	Spleen	Spleen.Lymphoid cells_B cells naive	up	0.047667977605557	0.0626328642597885	2.58692433165409e-05	0.00867889964330678	0.000791220271193714	0.0724202360907722
chr13:37440971-37441472	Spleen	Spleen.Lymphoid cells_B cells naive	down	-0.0241388	-0.0279516	0.000196245020774737	0.00805189966319461	0.00368637328818601	0.069540923854797
chr15:37910278-37910779	Spleen	Spleen.Lymphoid cells_B cells naive	down	-0.0727677	-0.0512622	1.63153141674477e-08	0.00883293081056882	2.10293585433218e-06	0.0732265119986605
chr13:5777806-5778307	Spleen	Spleen.Lymphoid cells_B cells naive	up	0.0332852271313711	0.0448052166375213	0.00410600275143411	0.00306588680132419	0.0315613678495604	0.0416762107929977
chr1:127344851-127345352	Spleen	Spleen.Lymphoid cells_B cells naive	up	0.0214942006217513	0.0450672166436719	0.0140075284895983	6.96782747141853e-05	0.0688941812132003	0.00438111131424553
chr3:57550446-57550947	Spleen	Spleen.Lymphoid cells_B cells naive	up	0.0476534482392388	0.0791977558465603	0.00672194284472642	0.00169727432170583	0.0434249805979635	0.0298695219109917
chr13:28952454-28952955	Spleen	Spleen.Lymphoid cells_B cells naive	down	-0.0283249	-0.0267534	0.000115758592093772	0.00833902948189437	0.0024781366618984	0.0708292913048202
chr5:97934149-97934650	Spleen	Spleen.Lymphoid cells_B cells naive	down	-0.0647733	-0.0641463	0.000133823536209143	0.00826197788498731	0.0027718700897608	0.0705380293110096
chr2:117416070-117416571	Spleen	Spleen.Lymphoid cells_B cells naive	down	-0.0579433	-0.0744528	0.00192975241894871	0.0050489112312617	0.0190194153128912	0.0543178969843034
chr10:53978006-53978507	Spleen	Spleen.Lymphoid cells_B cells naive	up	0.0300113133784465	0.0387838951336553	0.00214654465442158	0.00479496711605498	0.020437030344212	0.0529075408099915
chr1:187384943-187385444	Spleen	Spleen.Lymphoid cells_B cells naive	down	-0.0385135	-0.0851043	0.00665283023540679	0.00173359165825022	0.0431300891591251	0.0302167437434152
chr11:98768094-98768595	Spleen	Spleen.Lymphoid cells_B cells naive	down	-0.0402175	-0.0443548	0.000560612044585692	0.00714981059520225	0.00799745719364484	0.0653773535534311
chr2:33802492-33802993	Spleen	Spleen.Lymphoid cells_B cells naive	down	-0.0220301	-0.0384337	0.006151203783187	0.00196224783226974	0.0409499457076206	0.0325009862533377
chr16:33365727-33366228	Spleen	Spleen.Lymphoid cells_B cells naive	down	-0.0391267	-0.114057	0.0142494288785072	5.81467162893413e-05	0.069593681990105	0.00389710794119442
chr4:134687082-134687583	Spleen	Spleen.Lymphoid cells_B cells naive	down	-0.0469148	-0.0866247	0.00883295455599209	0.000970363222672619	0.0518318978576885	0.0216677311518999
chr5:124214104-124214605	Spleen	Spleen.Lymphoid cells_B cells naive	down	-0.0187672	-0.0268296	0.00302274795964941	0.00397219641155946	0.0257253758549942	0.0477756758606277
chr10:99364884-99365385	Spleen	Spleen.Lymphoid cells_B cells naive	down	-0.0437841	-0.0382928	2.06148857288369e-06	0.00887496137360345	0.000106592066948897	0.0734056760017264
chr17:31268894-31269395	Spleen	Spleen.Lymphoid cells_B cells naive	down	-0.0412727	-0.0324876	2.32811524268114e-06	0.00886929426241067	0.000116734621462059	0.0733994840935415
chr13:34632787-34633288	Spleen	Spleen.Lymphoid cells_B cells naive	up	0.0276341650667101	0.0364209520375816	0.000707101526407618	0.00686498137610047	0.00940778072487074	0.0641264330191941
chr17:64621119-64621620	Spleen	Spleen.Lymphoid cells_B cells naive	up	0.0231536404021415	0.0326254354028662	0.00429811462458264	0.0029869511934691	0.0325164876013334	0.0410218154797643
chr17:15830149-15830650	Spleen	Spleen.Lymphoid cells_B cells naive	up	0.0653694262520478	0.0481313163180139	1.41717383245368e-07	0.00891221848946295	1.25679808652326e-05	0.0735485851966751
chr12:110983631-110984132	Spleen	Spleen.Lymphoid cells_B cells naive	down	-0.0240129	-0.0297853	0.000833737532676821	0.00663903268925173	0.01056466471428	0.0630090596048836
chr16:95452409-95452910	Spleen	Spleen.Lymphoid cells_B cells naive	down	-0.0387836	-0.0540104	0.000494473716098373	0.00734025219167118	0.0073142425618617	0.0662652464895416
chr1:151217770-151218271	Spleen	Spleen.Lymphoid cells_B cells naive	down	-0.0381071	-0.0326143	4.39270665965037e-05	0.00867285691170919	0.00119312640734588	0.0723905943130886
chr12:17715653-17716154	Spleen	Spleen.Lymphoid cells_B cells naive	up	0.0463988059156233	0.0289938833045472	3.45308891777313e-07	0.00891563797631357	2.56250057959243e-05	0.0735622328926028
chr15:95714364-95714865	Spleen	Spleen.Lymphoid cells_B cells naive	down	-0.0823509	-0.0638208	3.40572483326894e-06	0.00888462288863758	0.000159113282269624	0.0734426398442344
chr9:23123103-23123604	Spleen	Spleen.Lymphoid cells_B cells naive	down	-0.0734794	-0.0600324	4.09418742929248e-08	0.00892243337463977	4.54008166022815e-06	0.0736003651379977
chr5:36090940-36091441	Spleen	Spleen.Lymphoid cells_B cells naive	down	-0.047727	-0.070563	0.00184531625840493	0.00519534431495127	0.0184558131343995	0.0551525627560153
chr10:75032347-75032848	Spleen	Spleen.Lymphoid cells_B cells naive	down	-0.0213449	-0.0340257	0.0039959017434954	0.00319996514250462	0.0309848650103286	0.0426337923633189
chr15:34951412-34951913	Spleen	Spleen.Lymphoid cells_B cells naive	down	-0.0460285	-0.0530226	0.00143344406536437	0.00573057510576786	0.0154698510256946	0.0581979848774652
chr2:125327965-125328466	Spleen	Spleen.Lymphoid cells_B cells naive	down	-0.062604	-0.0637565	3.43631380466315e-05	0.00872891886842381	0.000987953104097047	0.0726974660745683
chr1:120018855-120019356	Spleen	Spleen.Lymphoid cells_B cells naive	up	0.0319116794610172	0.046751860670513	0.00666243047354556	0.00177238789457494	0.0431631305141903	0.0305557577949732
chr16:31424389-31424890	Spleen	Spleen.Lymphoid cells_B cells naive	down	-0.0409551	-0.101645	0.0098867188900089	0.00069919003434848	0.0555426296777598	0.018213147045003
chr1:36052535-36053036	Spleen	Spleen.Lymphoid cells_B cells naive	up	0.0239538717736542	0.0208425525039892	3.00572127814314e-05	0.00876391132070452	0.000890290661498213	0.0728736768305756
chr17:5848352-5848853	Spleen	Spleen.Lymphoid cells_B cells naive	up	0.0364727864466442	0.0493189216446524	0.00213359438609619	0.00487161479437976	0.0203498313575217	0.0534274567911778
chr18:60921320-60921821	Spleen	Spleen.Lymphoid cells_B cells naive	down	-0.0205291	-0.0252988	0.00129050998685024	0.00594673943257835	0.0143663858803278	0.0594179270955008
chr6:118379428-118379929	Spleen	Spleen.Lymphoid cells_B cells naive	down	-0.0271855	-0.0448724	0.00496511054352706	0.00259706137608536	0.0358234447765432	0.037980218127562
chr3:108795222-108795723	Spleen	Spleen.Lymphoid cells_B cells naive	up	0.0366644802037532	0.0324423267208525	0.000123895220234393	0.00841665760697192	0.00261055478338731	0.0712000911824821
chr1:37531935-37532436	Spleen	Spleen.Lymphoid cells_B cells naive	up	0.0364850656550182	0.0277245205301123	1.14260076289814e-05	0.0088719097295192	0.000416382088984647	0.0733994840935415
chr6:70493792-70494293	Spleen	Spleen.Lymphoid cells_B cells naive	down	-0.0556498	-0.0529118	9.98936872468994e-05	0.00849950211215174	0.00222059893429663	0.071604583060482
chr7:35416928-35417429	Spleen	Spleen.Lymphoid cells_B cells naive	down	-0.0389963	-0.0298177	1.40305760406821e-07	0.00897182857005807	1.24675141191168e-05	0.0738269357214064
chr8:94969074-94969575	Spleen	Spleen.Lymphoid cells_B cells naive	down	-0.0504298	-0.101701	0.00765905974535542	0.00138955863972604	0.0473181754438911	0.0265860828691232
chr11:118980330-118980831	Spleen	Spleen.Lymphoid cells_B cells naive	up	0.0205449908147172	0.0242385154622594	0.00330398696807432	0.00379477294796795	0.0273217283003991	0.04658800922873
chr1:191899851-191900352	Spleen	Spleen.Lymphoid cells_B cells naive	up	0.0261267886388629	0.0289861614074776	0.000829202763232211	0.00672523675468394	0.0105270856623116	0.063453963664298
chr10:51543818-51544319	Spleen	Spleen.Lymphoid cells_B cells naive	up	0.0502608493617917	0.0832846627800579	0.0090683744676894	0.000943230357038069	0.052644297483342	0.0213403829920244
chr6:137472083-137472584	Spleen	Spleen.Lymphoid cells_B cells naive	down	-0.0674808	-0.0521455	8.95264398382692e-07	0.00899115141977025	5.54592735208646e-05	0.0739315305308208
chr15:64208968-64209469	Spleen	Spleen.Lymphoid cells_B cells naive	up	0.0237227477511129	0.0667334998472643	0.0154859109478291	6.02264110238125e-06	0.0731423568680276	0.000869488670615387
chr1:174553581-174554082	Spleen	Spleen.Lymphoid cells_B cells naive	down	-0.0659867	-0.0729743	0.000867828369350728	0.00666339737400834	0.0108774848148288	0.0631413370656562
chr10:120810741-120811242	Spleen	Spleen.Lymphoid cells_B cells naive	down	-0.059699	-0.0901575	0.00125387608578206	0.00605033039095156	0.0140824127762673	0.0599379929780844
chr2:150921606-150922107	Spleen	Spleen.Lymphoid cells_B cells naive	up	0.0321597456529526	0.0459229385802894	0.00380270814399626	0.00341962596463926	0.0299096615845271	0.0441318238610529
chr4:141295820-141296321	Spleen	Spleen.Lymphoid cells_B cells naive	down	-0.0464183	-0.0696179	0.00574758141460738	0.00222017113692921	0.0393047744278675	0.0347768063052635
chr8:67713058-67713559	Spleen	Spleen.Lymphoid cells_B cells naive	down	-0.0635427	-0.0424547	4.19675268332057e-10	0.00902903575116657	9.61375472221093e-08	0.0741022667453684
chr15:84237022-84237523	Spleen	Spleen.Lymphoid cells_B cells naive	down	-0.0426021	-0.052499	0.00234983116557149	0.00470012768387723	0.0217550297477439	0.0523924509296896
chr2:148441187-148441688	Spleen	Spleen.Lymphoid cells_B cells naive	down	-0.0390489	-0.033734	6.32915792523135e-07	0.00903256929256037	4.20829411343753e-05	0.0741169058484398
chr17:88697909-88698410	Spleen	Spleen.Lymphoid cells_B cells naive	up	0.0626828284723185	0.0550313824639938	1.98118292107676e-06	0.0090234174498351	0.000103075285763566	0.0740663980873175
chr16:77007389-77007890	Spleen	Spleen.Lymphoid cells_B cells naive	up	0.0410886244336676	0.0813896753211361	0.0137075353022581	0.000121484621741463	0.0679818766138013	0.00625625190957541
chr4:129445937-129446438	Spleen	Spleen.Lymphoid cells_B cells naive	up	0.0410099658348132	0.041444639666004	0.000123560901276748	0.00851338749539545	0.00260555628029412	0.0716464193677003
chr9:92467686-92468187	Spleen	Spleen.Lymphoid cells_B cells naive	up	0.0418499504090519	0.0787084529461505	0.0125434471054599	0.000244548811148943	0.0644261436710411	0.00983015889225372
chr16:93783155-93783656	Spleen	Spleen.Lymphoid cells_B cells naive	down	-0.0254634	-0.0574253	0.0131519507409647	0.000178371422012837	0.0662799040946913	0.0080233056194564
chr3:130179986-130180487	Spleen	Spleen.Lymphoid cells_B cells naive	down	-0.0971435	-0.0530591	3.74183869124847e-12	0.00907984011670655	1.86644026733955e-09	0.074316501988365
chr17:12741570-12742071	Spleen	Spleen.Lymphoid cells_B cells naive	down	-0.0566034	-0.0385339	1.18841170918215e-08	0.00908607517734052	1.60582785815349e-06	0.074316501988365
chr13:49109645-49110146	Spleen	Spleen.Lymphoid cells_B cells naive	down	-0.065097	-0.073191	0.00194046055051241	0.0052054911247214	0.0190956172678544	0.0552362505443154
chr9:70979796-70980297	Spleen	Spleen.Lymphoid cells_B cells naive	down	-0.0578139	-0.0697805	0.000613273927895263	0.00724598700283363	0.00850974213967748	0.0658226903047755
chr1:133364046-133364547	Spleen	Spleen.Lymphoid cells_B cells naive	down	-0.0548347	-0.0446713	1.21063500402543e-06	0.00906583870337313	6.99571850000533e-05	0.0742816381009526
chr5:75977566-75978067	Spleen	Spleen.Lymphoid cells_B cells naive	down	-0.0732124	-0.0709709	9.63403405892369e-06	0.00901313733763167	0.000364956358542705	0.0740306526498985
chr5:68731334-68731835	Spleen	Spleen.Lymphoid cells_B cells naive	down	-0.0563125	-0.0385898	8.42798895465511e-07	0.00909784772787679	5.29654365339555e-05	0.0743511733256323
chr8:79058467-79058968	Spleen	Spleen.Lymphoid cells_B cells naive	down	-0.0350851	-0.0680922	0.00916880662138003	0.000949170221425363	0.0530052621647363	0.0214043704678688
chr16:30668476-30668977	Spleen	Spleen.Lymphoid cells_B cells naive	down	-0.023271	-0.0268425	0.000424415673984742	0.00768536566940198	0.0065449082064044	0.06786488942343
chr15:103356047-103356548	Spleen	Spleen.Lymphoid cells_B cells naive	down	-0.0628574	-0.0430677	2.15732102058454e-09	0.0091088892589788	3.77891670887718e-07	0.0744117225565454
chr18:78479899-78480400	Spleen	Spleen.Lymphoid cells_B cells naive	down	-0.0806607	-0.0564523	5.36002928611224e-06	0.00904801579671462	0.00022730657697597	0.0741990382331973
chr5:103976613-103977114	Spleen	Spleen.Lymphoid cells_B cells naive	down	-0.0953482	-0.0805609	2.10876230215684e-05	0.00895633785380722	0.000671803990881357	0.073758270456524
chr17:15829635-15830136	Spleen	Spleen.Lymphoid cells_B cells naive	up	0.0379850522200727	0.0553880494555378	0.00166702124821688	0.00556774447291567	0.0172574463245547	0.0571970789111577
chr11:32009889-32010390	Spleen	Spleen.Lymphoid cells_B cells naive	down	-0.0556218	-0.0920437	0.00413765119303025	0.00321640216384667	0.0317266471271266	0.0427424392929205
chr15:75658478-75658979	Spleen	Spleen.Lymphoid cells_B cells naive	down	-0.0355879	-0.0772898	0.0112040621518865	0.000460429647501669	0.0601792823111898	0.0143207068248676
chr5:148645731-148646232	Spleen	Spleen.Lymphoid cells_B cells naive	up	0.0485641587781122	0.0468808455758164	2.89538041628337e-05	0.00893396132445303	0.000862367044386392	0.0736492225713966
chr17:51399220-51399721	Spleen	Spleen.Lymphoid cells_B cells naive	down	-0.031576	-0.0402685	0.000585068864834636	0.0073751635543595	0.00824355456744531	0.0664230593052187
chr13:23925722-23926223	Spleen	Spleen.Lymphoid cells_B cells naive	down	-0.033101	-0.074115	0.0132213887748895	0.000184319723597522	0.0665149226889554	0.00816226134418098
chr2:71377322-71377823	Spleen	Spleen.Lymphoid cells_B cells naive	down	-0.0193927	-0.0249191	0.00183725445806453	0.00540207557263126	0.0184040714436019	0.0562864259553295
chr3:144466050-144466551	Spleen	Spleen.Lymphoid cells_B cells naive	down	-0.0347145	-0.0919226	0.01340931468376	0.000163334008754576	0.0671206082831286	0.00757086383627142
chr10:121459624-121460125	Spleen	Spleen.Lymphoid cells_B cells naive	up	0.0350800032737361	0.0557251237936889	0.00404873355906574	0.003324359648356	0.0312450690966252	0.0434766005072681
chr10:30655661-30656162	Spleen	Spleen.Lymphoid cells_B cells naive	up	0.0249151410368106	0.035741616831698	0.00637276030288102	0.00199930282813761	0.0419076765300907	0.032839081267456
chr5:72350273-72350774	Spleen	Spleen.Lymphoid cells_B cells naive	up	0.0236487796348216	0.0413130216749697	0.00911997441450091	0.000992221708083136	0.052834155673412	0.0219162700770181
chr15:36849034-36849535	Spleen	Spleen.Lymphoid cells_B cells naive	down	-0.0304573	-0.0285695	2.6976584744457e-05	0.00899419867662263	0.000816547678153893	0.0739346081101194
chr13:105019774-105020275	Spleen	Spleen.Lymphoid cells_B cells naive	down	-0.0860271	-0.0690135	8.2144559321145e-06	0.00912477881088895	0.000321340528705472	0.0744845183156198
chr17:31876980-31877481	Spleen	Spleen.Lymphoid cells_B cells naive	down	-0.0342728	-0.0486124	0.00327562817874213	0.00395634541106467	0.0271716361924302	0.0476744063372999
chr6:54595459-54595960	Spleen	Spleen.Lymphoid cells_B cells naive	up	0.0319387443296757	0.0455404136705223	0.00292219931034088	0.0042840174927933	0.0251507352658682	0.049701401893613
chr2:102331019-102331520	Spleen	Spleen.Lymphoid cells_B cells naive	up	0.0435382942803115	0.0594740259864837	0.00521748957967484	0.00258545073701771	0.0369841152106086	0.0378806081012844
chr2:118498505-118499006	Spleen	Spleen.Lymphoid cells_B cells naive	down	-0.0254706	-0.0551036	0.0120297863893646	0.000345421995223425	0.0628336127584632	0.0120353239353645
chr10:120799425-120799926	Spleen	Spleen.Lymphoid cells_B cells naive	down	-0.0574288	-0.0731509	0.000756107167813785	0.00708836833027201	0.00986608456315454	0.0650423303276258
chr1:80614604-80615105	Spleen	Spleen.Lymphoid cells_B cells naive	up	0.0217878826109581	0.0496873394780528	0.0133623524830433	0.000176221103669837	0.0669754849260284	0.00795859819865751
chr1:85972929-85973430	Spleen	Spleen.Lymphoid cells_B cells naive	up	0.037118877525271	0.0499499877485786	0.00251720840827797	0.00465641398604071	0.022811967432522	0.0521221586567924
chr16:18392315-18392816	Spleen	Spleen.Lymphoid cells_B cells naive	down	-0.0179214	-0.0226242	0.00137251584802143	0.00605782893287933	0.0149968592390732	0.0599419017647432
chr8:35208881-35209382	Spleen	Spleen.Lymphoid cells_B cells naive	down	-0.0360925	-0.0748748	0.0095769807922523	0.000873984009784911	0.0544476983493423	0.0205016479833776
chr10:84425413-84425914	Spleen	Spleen.Lymphoid cells_B cells naive	down	-0.03303	-0.0562499	0.00563090457606591	0.00237469149204775	0.0388254632172339	0.0361301003537796
chr10:93700422-93700923	Spleen	Spleen.Lymphoid cells_B cells naive	down	-0.0585541	-0.0736026	0.00199539476700842	0.00526232228798105	0.0194494768371863	0.0555342963253888
chr4:33099653-33100154	Spleen	Spleen.Lymphoid cells_B cells naive	down	-0.0478613	-0.0486507	0.00025576126698532	0.00825604986161982	0.00449861757036692	0.0705053626739068
chr16:35904891-35905392	Spleen	Spleen.Lymphoid cells_B cells naive	up	0.0442651875907766	0.0596726331717367	0.00199326821366676	0.00527383131161246	0.0194355600881751	0.0555790243268565
chr5:110681972-110682473	Spleen	Spleen.Lymphoid cells_B cells naive	up	0.0246489500534094	0.0343930335898017	0.000810256749143566	0.00701820732594774	0.0103541552463415	0.06469697829201
chr12:44932918-44933419	Spleen	Spleen.Lymphoid cells_B cells naive	down	-0.0195247	-0.0387708	0.0112499039586221	0.000480504814166864	0.0603264972168491	0.0147266274452447
chr7:113774860-113775361	Spleen	Spleen.Lymphoid cells_B cells naive	down	-0.0441674	-0.0752792	0.00306672231241333	0.0041850902947557	0.0259736010017491	0.0491004334910714
chr11:68387078-68387579	Spleen	Spleen.Lymphoid cells_B cells naive	down	-0.0451689	-0.0433442	7.87247145972047e-05	0.00883121150829343	0.00184999714988274	0.0732261789152172
chr14:121731612-121732113	Spleen	Spleen.Lymphoid cells_B cells naive	down	-0.0188993	-0.0237158	0.000959362406819868	0.00671542778464988	0.0116747078743222	0.0634152066038367
chr10:127299592-127300093	Spleen	Spleen.Lymphoid cells_B cells naive	down	-0.0599854	-0.0498545	7.36787448168498e-06	0.00919291324918321	0.000292747012793464	0.0748020926805971
chr9:90055337-90055838	Spleen	Spleen.Lymphoid cells_B cells naive	up	0.0249948263163738	0.0264850829799592	0.000646421938908442	0.00734916415526015	0.00884064854947069	0.0662966349350878
chr13:56609244-56609745	Spleen	Spleen.Lymphoid cells_B cells naive	down	-0.0223884	-0.0360409	0.00397559885323802	0.00343922283477678	0.0308784513935992	0.0442724593742973
chr10:5554879-5555380	Spleen	Spleen.Lymphoid cells_B cells naive	down	-0.0496548	-0.0440351	2.13633791230181e-06	0.00925526658019059	0.00010944999938787	0.0750535338009929
chr13:28191646-28192147	Spleen	Spleen.Lymphoid cells_B cells naive	down	-0.0642007	-0.0491579	7.27647513045208e-06	0.00920842626806346	0.000289888028519537	0.0748738467940989
chr16:4420890-4421391	Spleen	Spleen.Lymphoid cells_B cells naive	down	-0.0400132	-0.0355325	6.59198022152353e-05	0.00892290196380784	0.00161699949207237	0.0736003651379977
chr1:55212738-55213239	Spleen	Spleen.Lymphoid cells_B cells naive	down	-0.0147016	-0.0342371	0.0147106453186565	6.60398069221212e-05	0.0709760865719772	0.00425196219443204
chr7:25674877-25675378	Spleen	Spleen.Lymphoid cells_B cells naive	down	-0.0238568	-0.0414866	0.0060152260525499	0.00222948144267137	0.0403979679302788	0.0348534732628171
chr11:9617221-9617722	Spleen	Spleen.Lymphoid cells_B cells naive	up	0.081739617222864	0.0591220722744272	6.41986059968401e-06	0.00923099155968368	0.000262863611701068	0.074990660466026
chr6:54034445-54034946	Spleen	Spleen.Lymphoid cells_B cells naive	down	-0.0210196	-0.0453114	0.0126998828325331	0.000268482888983224	0.0648789217096376	0.0103927557110604
chr10:72347857-72348358	Spleen	Spleen.Lymphoid cells_B cells naive	down	-0.0323222	-0.0430919	0.00247523189491996	0.00476367833066887	0.022545765066633	0.0527380500544643
chr19:58413729-58414230	Spleen	Spleen.Lymphoid cells_B cells naive	down	-0.0511072	-0.0724579	0.00259434636233572	0.00464729430285522	0.0232534539883421	0.0520437782000645
chr11:6019158-6019659	Spleen	Spleen.Lymphoid cells_B cells naive	down	-0.0270477	-0.0345565	0.00138458656376585	0.00611106832753956	0.0150882040082006	0.0602298955728145
chr17:81931633-81932134	Spleen	Spleen.Lymphoid cells_B cells naive	down	-0.0565706	-0.0652407	0.000132024458516181	0.00871488467905718	0.00274434977455989	0.0726346851647018
chr1:191517863-191518364	Spleen	Spleen.Lymphoid cells_B cells naive	down	-0.0353442	-0.0997674	0.0133971899816735	0.000189222004277508	0.067081981663808	0.00829878464599168
chr17:73815961-73816462	Spleen	Spleen.Lymphoid cells_B cells naive	up	0.0496477397628839	0.0385276591415669	1.78660146681119e-06	0.00931111254411055	9.52035788775982e-05	0.0753162803800136
chr10:14057845-14058346	Spleen	Spleen.Lymphoid cells_B cells naive	up	0.0168012921690898	0.0383580092739956	0.0114336685197255	0.000468164726484232	0.0609562450190608	0.0144574008446953
chr1:184019884-184020385	Spleen	Spleen.Lymphoid cells_B cells naive	down	-0.0371331	-0.055949	0.00311305069117738	0.0041998088515396	0.02622114975774	0.0491944087369604
chr15:88490819-88491320	Spleen	Spleen.Lymphoid cells_B cells naive	down	-0.019898	-0.0373557	0.00700612245342801	0.0017929594142877	0.0446524247639796	0.0307641570703702
chr1:74130825-74131326	Spleen	Spleen.Lymphoid cells_B cells naive	down	-0.0320473	-0.0631523	0.00764147200619082	0.00152898338610731	0.0472496511910909	0.0281773882289393
chr6:31172437-31172938	Spleen	Spleen.Lymphoid cells_B cells naive	up	0.0498430192574871	0.0665547671879245	0.00040290007685615	0.00795938148532605	0.0062970677358654	0.0691301531153787
chr9:103707833-103708334	Spleen	Spleen.Lymphoid cells_B cells naive	down	-0.0197308	-0.0457825	0.0150075825573456	5.19990927993908e-05	0.0718422196525015	0.0036215529146626
chr6:112945066-112945567	Spleen	Spleen.Lymphoid cells_B cells naive	up	0.0482555204513384	0.0503783631080879	0.00122532118176893	0.00637531655884452	0.0138581856952807	0.0616213243936493
chr6:137141125-137141626	Spleen	Spleen.Lymphoid cells_B cells naive	down	-0.0442083	-0.0957104	0.00825758940823597	0.00131723597907656	0.0497055686877343	0.0257758531070716
chr9:71073063-71073564	Spleen	Spleen.Lymphoid cells_B cells naive	down	-0.0304671	-0.0553457	0.00975303092073789	0.000864641845639785	0.0550703711633881	0.0204181474065919
chr17:31768167-31768668	Spleen	Spleen.Lymphoid cells_B cells naive	down	-0.0249637	-0.0656654	0.0144465552136947	9.39610626463274e-05	0.0701839272045738	0.00533538191441342
chr13:99745520-99746021	Spleen	Spleen.Lymphoid cells_B cells naive	up	0.0310865785649307	0.0845021675015432	0.0163519156360207	1.58568318422702e-08	0.0755272749125638	1.01277870029235e-05
chr5:21997837-21998338	Spleen	Spleen.Lymphoid cells_B cells naive	down	-0.0582177	-0.056595	4.72878139907787e-05	0.00906780149312857	0.00126243221362012	0.0742841118960257
chr3:149295816-149296317	Spleen	Spleen.Lymphoid cells_B cells naive	down	-0.0510853	-0.0441641	1.29945897572479e-06	0.00934363610340201	7.3974886060586e-05	0.0754831417980642
chr16:92019900-92020401	Spleen	Spleen.Lymphoid cells_B cells naive	down	-0.045663	-0.0483843	0.000229921870890094	0.00845883929872018	0.00415650026485282	0.07140997479701
chr7:55869197-55869698	Spleen	Spleen.Lymphoid cells_B cells naive	up	0.0242889515315246	0.0508059675966084	0.0128045391432951	0.000267645243762509	0.0651951372962871	0.0103792206698167
chr8:120738674-120739175	Spleen	Spleen.Lymphoid cells_B cells naive	up	0.0224449201618742	0.0286630117109722	0.00288503839687889	0.00442091987569884	0.0249393558830316	0.0506559733148999
chr10:84392623-84393124	Spleen	Spleen.Lymphoid cells_B cells naive	down	-0.0472826	-0.0783138	0.00378001917169532	0.00367298813535531	0.0297997302328722	0.045798178796181
chr11:74101425-74101926	Spleen	Spleen.Lymphoid cells_B cells naive	down	-0.0378189	-0.0444255	0.000413999848959077	0.00797578234934218	0.00643159334648964	0.0691989342252044
chr2:158175325-158175826	Spleen	Spleen.Lymphoid cells_B cells naive	up	0.0183900691351184	0.029035032128831	0.0088799686204258	0.00114330768928187	0.0519655374416422	0.0236665749972945
chr5:148428790-148429291	Spleen	Spleen.Lymphoid cells_B cells naive	up	0.0340731140518785	0.0315782858215588	0.000112829273666145	0.00882816524325827	0.00243004916243595	0.0732150043890171
chr18:56067673-56068174	Spleen	Spleen.Lymphoid cells_B cells naive	down	-0.0580827	-0.052564	3.00828385094064e-06	0.00934924224983735	0.000143390945133753	0.0755051154385415
chr2:29514846-29515347	Spleen	Spleen.Lymphoid cells_B cells naive	down	-0.0368534	-0.094544	0.0141527981638804	0.000123346531334119	0.0693316594389611	0.00632104825782303
chr17:8244031-8244532	Spleen	Spleen.Lymphoid cells_B cells naive	up	0.0274093720292389	0.0252419585562931	4.97270416755911e-05	0.00909870668818199	0.00130949987594543	0.0743511733256323
chr7:4837704-4838205	Spleen	Spleen.Lymphoid cells_B cells naive	up	0.0516236812293268	0.0708947295876287	0.00233067946433496	0.00498533454657705	0.0216329488908091	0.0540382461768217
chr12:77792458-77792959	Spleen	Spleen.Lymphoid cells_B cells naive	up	0.0473294460639548	0.0743175870491792	0.00348988937235737	0.00390258525551474	0.0283557917501923	0.0473237978263192
chr3:127816405-127816906	Spleen	Spleen.Lymphoid cells_B cells naive	down	-0.0464798	-0.0402757	2.21837163427506e-06	0.00936679459936977	0.000112791462350799	0.0755720636317447
chr13:28950208-28950709	Spleen	Spleen.Lymphoid cells_B cells naive	down	-0.0278267	-0.0376974	0.00180940300985501	0.00561748199544831	0.0182118428517234	0.0574849373997303
chr2:125788148-125788649	Spleen	Spleen.Lymphoid cells_B cells naive	up	0.0543940806020232	0.0451802545835194	1.25525453010048e-06	0.00938941212756776	7.208525819688e-05	0.0756441528377407
chr8:26568627-26569128	Spleen	Spleen.Lymphoid cells_B cells naive	down	-0.0548391	-0.0575267	0.000123258797995907	0.00880573446280825	0.0026024577494091	0.0731158363509167
chr11:77887267-77887768	Spleen	Spleen.Lymphoid cells_B cells naive	down	-0.0259719	-0.0238311	2.08807721497341e-05	0.00925614305765649	0.000666604864503219	0.0750535338009929
chr1:58195457-58195958	Spleen	Spleen.Lymphoid cells_B cells naive	down	-0.0504488	-0.0388859	9.82392975397341e-07	0.00940192049072344	5.93781760401793e-05	0.0756767179126748
chr16:85538325-85538826	Spleen	Spleen.Lymphoid cells_B cells naive	up	0.0454005696249397	0.0296143287683351	5.12789006770072e-10	0.00942107222058535	1.14866449666769e-07	0.0757626987362122
chr17:79975330-79975831	Spleen	Spleen.Lymphoid cells_B cells naive	down	-0.039385	-0.0298734	5.41935205251769e-07	0.00941487576704646	3.70998887603428e-05	0.0757447797648383
chr8:79032215-79032716	Spleen	Spleen.Lymphoid cells_B cells naive	down	-0.0311351	-0.0739812	0.0123050716224262	0.000348006561043211	0.0637035998207388	0.0120857464395216
chr5:32237724-32238225	Spleen	Spleen.Lymphoid cells_B cells naive	down	-0.0565105	-0.0983098	0.00946314393255107	0.000977744682422668	0.0540404843012984	0.0217527049637356
chr10:75118508-75119009	Spleen	Spleen.Lymphoid cells_B cells naive	down	-0.0375671	-0.0512423	0.00223615530601082	0.0051409416826697	0.0210187633379979	0.0548157400744799
chr6:54057591-54058092	Spleen	Spleen.Lymphoid cells_B cells naive	down	-0.0254771	-0.0425992	0.00692063816389371	0.00187305875654743	0.0442779604975648	0.031565345118817
chr2:58356725-58357226	Spleen	Spleen.Lymphoid cells_B cells naive	down	-0.0560971	-0.102368	0.00946097470807234	0.000981647493306991	0.0540331431165289	0.0218180383231647
chr13:102548098-102548599	Spleen	Spleen.Lymphoid cells_B cells naive	down	-0.0610914	-0.0679219	0.000569700356583911	0.00765946662315719	0.00808217957768196	0.0677695890029707
chr19:60945970-60946471	Spleen	Spleen.Lymphoid cells_B cells naive	up	0.0337764697764292	0.0392865813782565	0.00103536664512762	0.00674883003892835	0.0123148147956683	0.063562262596476
chr18:84888784-84889285	Spleen	Spleen.Lymphoid cells_B cells naive	down	-0.0392086	-0.0269376	1.50544532387449e-08	0.00944984365850335	1.96495761349057e-06	0.0758764076116942
chr8:109480704-109481205	Spleen	Spleen.Lymphoid cells_B cells naive	down	-0.121943	-0.0948579	1.47539498470722e-06	0.00942786702892534	8.16016274765235e-05	0.0758029271328898
chr13:37504399-37504900	Spleen	Spleen.Lymphoid cells_B cells naive	down	-0.0604339	-0.0415223	2.55553050043373e-10	0.00945760133473118	6.28248692614942e-08	0.0759017902919768
chr4:131297939-131298440	Spleen	Spleen.Lymphoid cells_B cells naive	up	0.0507593234346102	0.0605094285517489	0.00138664650098302	0.0062206553572719	0.0151081976621112	0.060796550887243
chrX:101764554-101765055	Spleen	Spleen.Lymphoid cells_B cells naive	up	0.0293043132399557	0.0400553227999797	0.00387624200738953	0.00363165400319196	0.0303353485593308	0.045579278911261
chr9:23065420-23065921	Spleen	Spleen.Lymphoid cells_B cells naive	down	-0.0804542	-0.0527635	1.87354113655967e-08	0.00948159496352323	2.36266919756865e-06	0.0759806702209523
chr2:26586637-26587138	Spleen	Spleen.Lymphoid cells_B cells naive	down	-0.0224802	-0.0360872	0.00696335710550674	0.00187253122585454	0.0444558847458097	0.0315604801429744
chr6:115970508-115971009	Spleen	Spleen.Lymphoid cells_B cells naive	down	-0.0403532	-0.0365724	1.28714670380419e-05	0.00937142543407565	0.000455931284115729	0.0755720636317447
chr13:112439821-112440322	Spleen	Spleen.Lymphoid cells_B cells naive	down	-0.0149561	-0.0203182	0.00947315617135615	0.000997444658975359	0.0540729419378184	0.0219729810694022
chr14:25547831-25548332	Spleen	Spleen.Lymphoid cells_B cells naive	down	-0.0268253	-0.0317119	0.00025428573746403	0.00850296246979054	0.0044808810121685	0.0716157490597926
chr8:120177781-120178282	Spleen	Spleen.Lymphoid cells_B cells naive	down	-0.0430121	-0.0418185	4.58084920281109e-06	0.00945605081151177	0.00020161930839109	0.0758984259010005
chr11:86585651-86586152	Spleen	Spleen.Lymphoid cells_B cells naive	up	0.0228252184749273	0.0254165895837865	0.000675850577729467	0.0074961543004969	0.00911858007225585	0.0670099261646951
chr2:146324774-146325275	Spleen	Spleen.Lymphoid cells_B cells naive	up	0.0384746488083519	0.0718157077798174	0.00871162144808533	0.00123231057288032	0.0513489695423121	0.0247862341549896
chr16:50298624-50299125	Spleen	Spleen.Lymphoid cells_B cells naive	up	0.0276513079043634	0.0424035706369741	0.00513660443350579	0.00279033799400244	0.0366041377491603	0.0395355053087046
chr15:101375844-101376345	Spleen	Spleen.Lymphoid cells_B cells naive	down	-0.0567975	-0.0621639	5.39100233278756e-05	0.00918345463688879	0.00139079775237218	0.0747568753423809
chr6:120690056-120690557	Spleen	Spleen.Lymphoid cells_B cells naive	down	-0.0537327	-0.097293	0.00393889644404095	0.00361458663808583	0.0306864801177801	0.0454703202599165
chr8:108848455-108848956	Spleen	Spleen.Lymphoid cells_B cells naive	down	-0.0449959	-0.0932428	0.00499354144755598	0.00288155060064056	0.0359476735061854	0.0402294259778079
chr9:90270580-90271081	Spleen	Spleen.Lymphoid cells_B cells naive	down	-0.0362344	-0.0297184	6.7109340068888e-06	0.00946525431691847	0.000272618741500553	0.0759182608162416
chr11:32220913-32221414	Spleen	Spleen.Lymphoid cells_B cells naive	up	0.0172756482439804	0.0237125618571043	0.00628202218423681	0.00220711699211492	0.0415389893867793	0.0346634689356126
chr10:84435880-84436381	Spleen	Spleen.Lymphoid cells_B cells naive	down	-0.0396474	-0.0413317	0.000125755903437186	0.00891601145209608	0.00264270565566087	0.0735622328926028
chr17:28350615-28351116	Spleen	Spleen.Lymphoid cells_B cells naive	down	-0.0318983	-0.0361946	0.000321991936987558	0.00834999214003945	0.00533517339109862	0.0708745727078829
chr15:78896180-78896681	Spleen	Spleen.Lymphoid cells_B cells naive	up	0.0235284890461426	0.0296144681595868	0.00372766013790033	0.00380757347002055	0.0295502924986843	0.0466696440175771
chr3:143914813-143915314	Spleen	Spleen.Lymphoid cells_B cells naive	down	-0.0707537	-0.0673859	1.84975391896902e-05	0.00938424437357908	0.000606540276978069	0.0756206318874599
chr19:6454266-6454767	Spleen	Spleen.Lymphoid cells_B cells naive	down	-0.034052	-0.0415965	0.000337003181462936	0.00831126646338106	0.00551589966758878	0.070729315121681
chr13:29757402-29757903	Spleen	Spleen.Lymphoid cells_B cells naive	down	-0.0520045	-0.0365645	3.39724090761975e-07	0.00953115983893398	2.53241661390335e-05	0.0762271616934108
chr14:78428495-78428996	Spleen	Spleen.Lymphoid cells_B cells naive	down	-0.0472393	-0.0378514	5.12204508735976e-06	0.00949468373176282	0.000219223529738998	0.0760466895775831
chr15:50667516-50668017	Spleen	Spleen.Lymphoid cells_B cells naive	up	0.0298632878255312	0.0395353083868072	0.000662013629487527	0.00755345802355508	0.00899065432969406	0.0672939380479428
chr2:148765973-148766474	Spleen	Spleen.Lymphoid cells_B cells naive	up	0.0278767241283499	0.0391522664431882	0.00231705612732983	0.00513048934873994	0.0215467431598074	0.0547390903176867
chr4:55624724-55625225	Spleen	Spleen.Lymphoid cells_B cells naive	down	-0.0488396	-0.0667389	0.00168158686931642	0.00586270790777695	0.0173563048423953	0.0589557387131601
chr14:33419739-33420240	Spleen	Spleen.Lymphoid cells_B cells naive	down	-0.0538235	-0.0896673	0.00309783002914403	0.00434975905574583	0.0261454672065975	0.0501971248457783
chr13:45617098-45617599	Spleen	Spleen.Lymphoid cells_B cells naive	up	0.0360540737868256	0.0473534068573059	0.00153580639607298	0.00608284685626268	0.0162773641873839	0.0600798104880099
chr18:37835512-37836013	Spleen	Spleen.Lymphoid cells_B cells naive	down	-0.0553556	-0.0481326	1.65989928456176e-05	0.00943247899927876	0.000556944151547706	0.0758029271328898
chr3:106997485-106997986	Spleen	Spleen.Lymphoid cells_B cells naive	up	0.0548381891730531	0.0612502965538733	1.43720337437749e-05	0.00944692690437835	0.000496629086704153	0.0758660377170025
chr2:127927425-127927926	Spleen	Spleen.Lymphoid cells_B cells naive	down	-0.0391525	-0.0319479	1.2505405773893e-05	0.00946885070621636	0.000446500887687444	0.0759239542284391
chr2:35595033-35595534	Spleen	Spleen.Lymphoid cells_B cells naive	down	-0.0369595	-0.0859742	0.0135428612397058	0.000209047174823508	0.067512038765836	0.00887081967851633
chr9:20641818-20642319	Spleen	Spleen.Lymphoid cells_B cells naive	down	-0.0212144	-0.0330932	0.00434407126548868	0.00335108913856703	0.0327184279686073	0.0436651449271091
chr7:45069617-45070118	Spleen	Spleen.Lymphoid cells_B cells naive	up	0.0563896867485313	0.0464435997916264	1.04241573911047e-05	0.00948928112863671	0.000388741687166105	0.0760196288302714
chr12:110795009-110795510	Spleen	Spleen.Lymphoid cells_B cells naive	down	-0.0306668	-0.0565116	0.00718312353400853	0.00182729805809113	0.0453582356603227	0.0311182483851085
chr15:101182580-101183081	Spleen	Spleen.Lymphoid cells_B cells naive	up	0.040276112590952	0.0558152106875183	0.0023600647286963	0.00511392236207833	0.0218196627276933	0.0546666566841098
chr1:194982899-194983400	Spleen	Spleen.Lymphoid cells_B cells naive	up	0.0377054079173723	0.048124960040176	0.000251664493298024	0.00860346634374589	0.00444410634694976	0.0720461778113422
chr9:108104705-108105206	Spleen	Spleen.Lymphoid cells_B cells naive	down	-0.0275259	-0.0265379	0.000173975831035778	0.00881489817716336	0.00337044889643641	0.0731501891035578
chr2:6743152-6743653	Spleen	Spleen.Lymphoid cells_B cells naive	up	0.0228941247806378	0.0273680097375799	0.0010745062519711	0.00681642285724497	0.012665826221293	0.0638875374503643
chr10:21530198-21530699	Spleen	Spleen.Lymphoid cells_B cells naive	down	-0.0463175	-0.104062	0.00952490304285772	0.00102402057130916	0.0542550704909392	0.0223089839612146
chr1:194620353-194620854	Spleen	Spleen.Lymphoid cells_B cells naive	down	-0.053481	-0.0619563	0.00102238708789935	0.00693705013961572	0.0122123969269259	0.0643826850188159
chr4:63089440-63089941	Spleen	Spleen.Lymphoid cells_B cells naive	down	-0.035107	-0.0815358	0.00726732020367435	0.0018091551223192	0.0457070633865481	0.0309194772643671
chr17:84434224-84434725	Spleen	Spleen.Lymphoid cells_B cells naive	up	0.0231219784470454	0.0501487386601399	0.0104209827207908	0.000759921704623984	0.0575655997497475	0.019065963815078
chr9:89933866-89934367	Spleen	Spleen.Lymphoid cells_B cells naive	up	0.0312441916284951	0.0382026438408953	0.00282584341933171	0.00465097337077183	0.0246019846357062	0.0520742911334631
chr11:67585971-67586472	Spleen	Spleen.Lymphoid cells_B cells naive	down	-0.0362147	-0.0809502	0.00853057251974405	0.00133909254894608	0.0506780819779606	0.0260212541683544
chr18:82825419-82825920	Spleen	Spleen.Lymphoid cells_B cells naive	down	-0.031101	-0.0411975	0.00205044485704623	0.0055212889384994	0.0198059599761536	0.0569260417388945
chr6:84051019-84051520	Spleen	Spleen.Lymphoid cells_B cells naive	down	-0.0942674	-0.081587	2.48607416021911e-06	0.00963462285993758	0.000123000169126062	0.0766407037113673
chr15:59724403-59724904	Spleen	Spleen.Lymphoid cells_B cells naive	down	-0.0664695	-0.0880648	0.000405267810265734	0.00824176245910434	0.00632376139618975	0.0704730565407662
chr2:52516016-52516517	Spleen	Spleen.Lymphoid cells_B cells naive	down	-0.0363705	-0.103578	0.0156199438128394	4.51982390492942e-05	0.073497433753653	0.00330447718430894
chr15:100413986-100414487	Spleen	Spleen.Lymphoid cells_B cells naive	down	-0.0333529	-0.0816266	0.0139340341864877	0.000183415885366032	0.0686611571552211	0.00814913134657069
chr2:114601070-114601571	Spleen	Spleen.Lymphoid cells_B cells naive	up	0.0288632403784276	0.0257193739801079	3.69628077204395e-05	0.00943266941082893	0.00104181687345342	0.0758029271328898
chr1:154816757-154817258	Spleen	Spleen.Lymphoid cells_B cells naive	down	-0.0223357	-0.0248523	9.28342323903589e-05	0.00917933242612764	0.00209596359307985	0.0747505289963558
chr12:104015242-104015743	Spleen	Spleen.Lymphoid cells_B cells naive	up	0.0883722099468382	0.0823683307264511	4.38048704473145e-10	0.00969174989224852	1.00130322093352e-07	0.0768690542475588
chr11:101581996-101582497	Spleen	Spleen.Lymphoid cells_B cells naive	up	0.0204358005132102	0.0431131465923069	0.0147944626286086	0.000103379300062675	0.0712191379789378	0.00567330377251926
chr7:88231046-88231547	Spleen	Spleen.Lymphoid cells_B cells naive	up	0.0214677607473021	0.024798418618788	0.00390814681351371	0.0037622813036852	0.0305106954758622	0.046405863612259
chr8:70636857-70637358	Spleen	Spleen.Lymphoid cells_B cells naive	down	-0.0212014	-0.0240712	0.000394154475274913	0.00830475063118319	0.00619937395187402	0.0707187174075584
chr17:31748056-31748557	Spleen	Spleen.Lymphoid cells_B cells naive	down	-0.0197895	-0.0400453	0.0109825799304598	0.000651760105972154	0.0594538830771444	0.0174763923859176
chr15:50742379-50742880	Spleen	Spleen.Lymphoid cells_B cells naive	up	0.0349459800999917	0.0339482463405825	0.000415683610274377	0.00825070965595342	0.00645154360864549	0.0704964884947326
chr18:61113134-61113635	Spleen	Spleen.Lymphoid cells_B cells naive	down	-0.0340981	-0.0231861	3.06667761313689e-07	0.00970929422699923	2.32651735757242e-05	0.0769369680972245
chr18:68139587-68140088	Spleen	Spleen.Lymphoid cells_B cells naive	down	-0.028763	-0.0621897	0.0103641875432003	0.000799018931851928	0.0573722215728182	0.0195890301914906
chr5:33358432-33358933	Spleen	Spleen.Lymphoid cells_B cells naive	up	0.0136632067179446	0.0221204644605907	0.0100606304656404	0.000896700084011386	0.0562230435076506	0.0207498559831335
chr1:133800823-133801324	Spleen	Spleen.Lymphoid cells_B cells naive	down	-0.0210708	-0.0315835	0.00392048271416338	0.00376253476902149	0.0305767571274712	0.046405863612259
chr16:22444796-22445297	Spleen	Spleen.Lymphoid cells_B cells naive	down	-0.0215031	-0.0266775	0.000811245910071985	0.00741554400747489	0.010365808372692	0.0666222205446913
chr6:68437146-68437647	Spleen	Spleen.Lymphoid cells_B cells naive	down	-0.0323077	-0.0308976	4.6009045405906e-06	0.00968215715916104	0.000202141509314789	0.0768262852337025
chr4:141287469-141287970	Spleen	Spleen.Lymphoid cells_B cells naive	down	-0.0534828	-0.0787045	0.00144899361534968	0.0063463516480837	0.0155862646561159	0.0614742110479768
chr6:30735472-30735973	Spleen	Spleen.Lymphoid cells_B cells naive	up	0.0344462182725509	0.0520322948409119	0.00524032410214048	0.00284494496054588	0.0370832871355416	0.0399841861229836
chr12:28800079-28800580	Spleen	Spleen.Lymphoid cells_B cells naive	up	0.0297962068416615	0.0443753947548257	0.00532605328648987	0.00279836580019135	0.0375123627508301	0.0395866237573089
chr6:88886336-88886837	Spleen	Spleen.Lymphoid cells_B cells naive	down	-0.030273	-0.0869605	0.0156487266127479	5.0557119923267e-05	0.0735786816920237	0.00354793579344358
chr10:75428351-75428852	Spleen	Spleen.Lymphoid cells_B cells naive	down	-0.026937	-0.0293908	0.000127859335530876	0.00912012319485275	0.002676846609902	0.0744685683332682
chr13:45996923-45997424	Spleen	Spleen.Lymphoid cells_B cells naive	up	0.0297007661128218	0.0306789581436479	0.000283754475079398	0.00865370964780425	0.00486625868573664	0.0723014483563586
chr5:66430457-66430958	Spleen	Spleen.Lymphoid cells_B cells naive	down	-0.0531023	-0.172996	0.0162735765638466	1.93419370260972e-05	0.0753002260908963	0.00189712165664303
chr14:62855852-62856353	Spleen	Spleen.Lymphoid cells_B cells naive	up	0.0253365887291794	0.0413743401612542	0.00539676657309458	0.00277391112734	0.0378363802129946	0.0393610244547617
chr5:66363803-66364304	Spleen	Spleen.Lymphoid cells_B cells naive	down	-0.0361867	-0.0472692	0.00176339783856767	0.00592327018736588	0.0179100140173592	0.0592981084235156
chr6:94864462-94864963	Spleen	Spleen.Lymphoid cells_B cells naive	down	-0.0338967	-0.0851558	0.0112140263647964	0.000623008401578124	0.0602159288288641	0.0170079392282705
chr6:35420865-35421366	Spleen	Spleen.Lymphoid cells_B cells naive	down	-0.044676	-0.0267458	3.58191160475093e-11	0.00978196035733742	1.24189595685341e-08	0.0772331402254933
chr7:132356134-132356635	Spleen	Spleen.Lymphoid cells_B cells naive	down	-0.0260354	-0.0242533	5.28416693138844e-06	0.00972343913538259	0.000224728668944481	0.0770126684556617
chr5:92188912-92189413	Spleen	Spleen.Lymphoid cells_B cells naive	down	-0.0409497	-0.04725	0.000406979082908396	0.00835332930947025	0.00634382427816946	0.0708984135673413
chr1:34005621-34006122	Spleen	Spleen.Lymphoid cells_B cells naive	down	-0.0541198	-0.0378737	2.86575051441627e-06	0.00975167265079697	0.00013806846410174	0.0771237869871137
chr17:74200923-74201424	Spleen	Spleen.Lymphoid cells_B cells naive	down	-0.0281128	-0.0463535	0.00423388192053028	0.00355720357925208	0.0321958740823059	0.0450733891088737
chr17:84180684-84181185	Spleen	Spleen.Lymphoid cells_B cells naive	down	-0.0120444	-0.0239345	0.0163745287859008	1.61418707593802e-05	0.0756056959199793	0.00166478396214613
chr11:71943475-71943976	Spleen	Spleen.Lymphoid cells_B cells naive	down	-0.0365384	-0.0610257	0.00399700703878041	0.0037512486935603	0.0309880632373882	0.0463134934858791
chr6:69900138-69900639	Spleen	Spleen.Lymphoid cells_B cells naive	down	-0.0374762	-0.049345	0.00220436998923195	0.00543707381508264	0.0208225683569656	0.056496606345491
chr10:88427965-88428466	Spleen	Spleen.Lymphoid cells_B cells naive	up	0.0305802213410456	0.0511654685898597	0.00862063817842332	0.00136394726540108	0.0510126341155038	0.0263212593379815
chr7:4464423-4464924	Spleen	Spleen.Lymphoid cells_B cells naive	down	-0.0312803	-0.0460013	0.00337741166225929	0.00426362256237922	0.027751031354478	0.0495998221063741
chr10:50902590-50903091	Spleen	Spleen.Lymphoid cells_B cells naive	down	-0.0511474	-0.0416095	4.1420391992189e-08	0.00981380711521735	4.58935206996526e-06	0.0773676269744791
chr7:98796153-98796654	Spleen	Spleen.Lymphoid cells_B cells naive	up	0.059512177458922	0.058223354720084	0.00111720854677842	0.00693054010971741	0.0130091823648039	0.0643761706109177
chr17:36763215-36763716	Spleen	Spleen.Lymphoid cells_B cells naive	down	-0.0377965	-0.0610977	0.00566126991481462	0.00265490957478996	0.0389607567641174	0.0384324584017874
chr10:69248242-69248743	Spleen	Spleen.Lymphoid cells_B cells naive	up	0.0211933444522696	0.0414498467353359	0.0148445310349008	0.000113647547363945	0.0713859037058604	0.00601064273165135
chr3:103857323-103857824	Spleen	Spleen.Lymphoid cells_B cells naive	up	0.0164971351174323	0.02749926597502	0.00912849463484684	0.00121327532789554	0.0528610397960588	0.0245357734659183
chr15:84302307-84302808	Spleen	Spleen.Lymphoid cells_B cells naive	down	-0.0271904	-0.0683051	0.0129855561817996	0.00032721135780676	0.0657649262988416	0.0116395985068386
chr9:77985472-77985973	Spleen	Spleen.Lymphoid cells_B cells naive	up	0.0464962988939767	0.0557556224419496	0.00239895207048386	0.00523232437979776	0.0220576023376539	0.0553860349463979
chr3:131116016-131116517	Spleen	Spleen.Lymphoid cells_B cells naive	down	-0.0354479	-0.0751312	0.0127809510209501	0.000360360121459702	0.0651269347595715	0.0123206116932124
chr6:134802528-134803029	Spleen	Spleen.Lymphoid cells_B cells naive	up	0.0169922549145595	0.0249863640815164	0.00492064040209063	0.00309033213203377	0.0356175048752073	0.0418547072587087
chr11:100935304-100935805	Spleen	Spleen.Lymphoid cells_B cells naive	up	0.0323217166310832	0.0316548518793459	0.000171497129817735	0.00905064731730113	0.00333253322008457	0.074207012266473
chr18:6148422-6148923	Spleen	Spleen.Lymphoid cells_B cells naive	down	-0.0606777	-0.0318923	4.42588834698429e-13	0.00985672940964763	3.10919814985161e-10	0.0775454412369723
chr7:114111767-114112268	Spleen	Spleen.Lymphoid cells_B cells naive	up	0.0276656352595845	0.0386129622650967	0.00070326205068946	0.00775855362899896	0.00937249656708486	0.0681950846918325
chr10:4250577-4251078	Spleen	Spleen.Lymphoid cells_B cells naive	down	-0.0710119	-0.0441876	7.22554060387785e-16	0.00986972440863455	1.16808263511701e-12	0.0775896345032673
chr14:24963747-24964248	Spleen	Spleen.Lymphoid cells_B cells naive	down	-0.041372	-0.0576758	0.000480911062919826	0.0082248098714483	0.00717532354058227	0.0704162861443963
chr11:70579607-70580108	Spleen	Spleen.Lymphoid cells_B cells naive	up	0.0354949518464794	0.0397377141865439	0.00137339354824812	0.00656897562585099	0.0150038681279856	0.0626047312682317
chr3:37152989-37153490	Spleen	Spleen.Lymphoid cells_B cells naive	down	-0.0192439	-0.0328771	0.00609285674438832	0.00246038392805982	0.0407355899525358	0.0368818450116423
chr12:80321236-80321737	Spleen	Spleen.Lymphoid cells_B cells naive	down	-0.0516339	-0.0735294	0.000481894555454045	0.00823538217012643	0.00718453650153222	0.0704516989685745
chr12:72012971-72013472	Spleen	Spleen.Lymphoid cells_B cells naive	up	0.0358347042060188	0.0827982914413456	0.0151201877543466	9.90013282816007e-05	0.0721272949553015	0.00552800675246301
chr13:43112216-43112717	Spleen	Spleen.Lymphoid cells_B cells naive	down	-0.050544	-0.0611882	0.000821429809362253	0.00753815975132794	0.0104521393039932	0.0672242675949957
chr19:55545443-55545944	Spleen	Spleen.Lymphoid cells_B cells naive	down	-0.0173763	-0.0302324	0.00836893292276018	0.00147425439913454	0.0501105734330102	0.0275696873542961
chr10:76542920-76543421	Spleen	Spleen.Lymphoid cells_B cells naive	up	0.0248722079022337	0.0332196387857743	0.000840460776640981	0.00750550329323602	0.0106317852444738	0.0670622242045563
chr15:78510697-78511198	Spleen	Spleen.Lymphoid cells_B cells naive	up	0.038437008141133	0.0418445733650506	0.000783808069876219	0.00762069145254236	0.0101192917540509	0.0675962938929879
chr1:40054989-40055490	Spleen	Spleen.Lymphoid cells_B cells naive	down	-0.0177759	-0.0274787	0.00449522097311621	0.00343493083240229	0.0334939893231223	0.0442330377621236
chr2:16356037-16356538	Spleen	Spleen.Lymphoid cells_B cells naive	down	-0.0514525	-0.0598896	0.00337356199916943	0.00432511831295226	0.0277278898575531	0.0500289418099404
chr1:168430056-168430557	Spleen	Spleen.Lymphoid cells_B cells naive	up	0.0462371518363576	0.0361119931990103	4.8783885490049e-05	0.00959697769268491	0.00129183425839428	0.0764851076769468
chr1:137809280-137809781	Spleen	Spleen.Lymphoid cells_B cells naive	down	-0.0498179	-0.0435372	6.20285415915297e-05	0.00953614953702525	0.00154556465249179	0.0762494173517058
chr16:76362960-76363461	Spleen	Spleen.Lymphoid cells_B cells naive	up	0.0252403632460306	0.0303287400427378	0.000721727946994988	0.00776850704352709	0.00953994803190754	0.0682576608006272
chr1:58723990-58724491	Spleen	Spleen.Lymphoid cells_B cells naive	up	0.0272926361290318	0.033160188556327	0.000668950825609035	0.00788517189777469	0.00905553711446419	0.0687425505100132
chr12:69776531-69777032	Spleen	Spleen.Lymphoid cells_B cells naive	up	0.0315597843739594	0.0483947614422824	0.010577192196252	0.00080840370724819	0.0581031071198191	0.0197395429602357
chr11:57634022-57634523	Spleen	Spleen.Lymphoid cells_B cells naive	down	-0.0174946	-0.0383369	0.0136655852411249	0.000253616351849594	0.0678515725460204	0.0100282689447435
chr15:32243815-32244316	Spleen	Spleen.Lymphoid cells_B cells naive	up	0.0217401815110992	0.0514345538446096	0.0169974399080184	3.12066645430504e-06	0.0773453553083765	0.000550229676091645
chr14:76686294-76686795	Spleen	Spleen.Lymphoid cells_B cells naive	down	-0.0733438	-0.0606787	1.63628172707565e-05	0.00981446980386633	0.000551918073342273	0.0773683055838774
chr4:89487488-89487989	Spleen	Spleen.Lymphoid cells_B cells naive	up	0.0444006500183234	0.0892885335591763	0.0154819111801593	7.99469840346366e-05	0.0731351879429451	0.00479746262245057
chr2:68430440-68430941	Spleen	Spleen.Lymphoid cells_B cells naive	up	0.0436344956309349	0.0608148864379823	0.00643813385204616	0.00233629104965934	0.0421681111002562	0.0357689252009575
chr10:44429428-44429929	Spleen	Spleen.Lymphoid cells_B cells naive	up	0.0395227401913642	0.0421210476502358	3.25371771002802e-05	0.0097201059052314	0.000948256591868245	0.0770030506040496
chr15:91673666-91674167	Spleen	Spleen.Lymphoid cells_B cells naive	up	0.0240203590194286	0.022539607555991	0.000406744571926354	0.00850457602188452	0.0063409054457923	0.0716248431750201
chr18:36018154-36018655	Spleen	Spleen.Lymphoid cells_B cells naive	up	0.0244114124356702	0.0262579128978394	0.00106052311585111	0.0071657567803394	0.0125433173327877	0.0654473512947476
chr13:92741694-92742195	Spleen	Spleen.Lymphoid cells_B cells naive	down	-0.0466488	-0.0435436	0.000116252250811546	0.00935771326067437	0.00248700486438004	0.075543605318828
chr8:31138374-31138875	Spleen	Spleen.Lymphoid cells_B cells naive	down	-0.0266925	-0.0381939	0.00179339292941804	0.00606039618522042	0.0181014407251725	0.0599419017647432
chr17:85097439-85097940	Spleen	Spleen.Lymphoid cells_B cells naive	up	0.0313597293680701	0.0492071944554384	0.00684243451787899	0.00214305708183555	0.0439326336845615	0.0341144991252261
chr4:32424391-32424892	Spleen	Spleen.Lymphoid cells_B cells naive	up	0.0266528377622041	0.036223704391757	0.00428140035587409	0.00365148074895188	0.0324229448555409	0.0456615455669026
chr4:46775358-46775859	Spleen	Spleen.Lymphoid cells_B cells naive	down	-0.0208356	-0.0352237	0.00496940814892002	0.00315061381234705	0.0358390350231546	0.0422869921089429
chr9:115094624-115095125	Spleen	Spleen.Lymphoid cells_B cells naive	down	-0.0339499	-0.0984259	0.0146050955310402	0.000160454952526978	0.0706497407226154	0.00749635258362285
chr1:172026552-172027053	Spleen	Spleen.Lymphoid cells_B cells naive	down	-0.0252539	-0.0251522	5.19611932119001e-05	0.00967187027543702	0.00135327037709362	0.0768082510545448
chr6:120590146-120590647	Spleen	Spleen.Lymphoid cells_B cells naive	down	-0.0370168	-0.0428995	0.00118126027818999	0.00700813172569607	0.0135203567010984	0.0646413073960574
chr2:153544548-153545049	Spleen	Spleen.Lymphoid cells_B cells naive	down	-0.019464	-0.031073	0.00483698995336364	0.00325746862444119	0.0352267497808525	0.0429858993991217
chr15:85748592-85749093	Spleen	Spleen.Lymphoid cells_B cells naive	down	-0.0202607	-0.0743846	0.0172450447630043	6.69040051818091e-07	0.0780327662027584	0.000180525131692869
chr10:7063501-7064002	Spleen	Spleen.Lymphoid cells_B cells naive	up	0.0256144334128382	0.0318066182444931	0.000544497372101403	0.00822009401914205	0.00783060754488982	0.0703902440546797
chr12:9040127-9040628	Spleen	Spleen.Lymphoid cells_B cells naive	down	-0.0319246	-0.0405551	0.00103379642274074	0.00728402279679934	0.0123037729652746	0.0659306267423733
chr9:83596066-83596567	Spleen	Spleen.Lymphoid cells_B cells naive	down	-0.0689049	-0.0660394	0.000621351417944781	0.00807573315081196	0.00859059969862618	0.0696687483502763
chr5:31767688-31768189	Spleen	Spleen.Lymphoid cells_B cells naive	up	0.0411933812837157	0.0385936154855269	3.75400184217406e-05	0.00977606056558651	0.0010557628572191	0.0772243173536599
chr19:6536111-6536612	Spleen	Spleen.Lymphoid cells_B cells naive	down	-0.0635806	-0.0404851	3.53427361337836e-09	0.010013505344967	5.7277020338093e-07	0.0782803389477732
chr3:37834512-37835013	Spleen	Spleen.Lymphoid cells_B cells naive	down	-0.0447507	-0.0669861	0.00404263259791241	0.00386793265849991	0.0312119429611998	0.0470740560772972
chr17:31193270-31193771	Spleen	Spleen.Lymphoid cells_B cells naive	down	-0.0548998	-0.0373983	4.86999022911663e-07	0.0100090319008623	3.41403108130831e-05	0.0782583696983798
chr9:108110926-108111427	Spleen	Spleen.Lymphoid cells_B cells naive	down	-0.0529437	-0.0448674	8.58725056306315e-06	0.00994099390048293	0.000332243398515192	0.0779644670420713
chr14:59504813-59505314	Spleen	Spleen.Lymphoid cells_B cells naive	down	-0.0208836	-0.0324053	0.0059360201640384	0.00263046416800054	0.0400806820435962	0.038250263864284
chr1:52183628-52184129	Spleen	Spleen.Lymphoid cells_B cells naive	down	-0.0245946	-0.0632703	0.0150574019193369	0.000124569126267411	0.0719639511122064	0.00636771143474914
chr6:14121462-14121963	Spleen	Spleen.Lymphoid cells_B cells naive	up	0.0283476662790775	0.020429419345944	5.75626307468923e-05	0.00969130980728011	0.00146364405923602	0.0768690542475588
chr19:6542874-6543375	Spleen	Spleen.Lymphoid cells_B cells naive	down	-0.0324425	-0.0399899	0.00183809542376039	0.00605336772248242	0.0184067443666931	0.0599419017647432
chr6:137168821-137169322	Spleen	Spleen.Lymphoid cells_B cells naive	down	-0.0491995	-0.0667603	0.00221309738759906	0.00561674485710679	0.0208663467973625	0.0574849373997303
chr16:36985479-36985980	Spleen	Spleen.Lymphoid cells_B cells naive	up	0.0196545547073361	0.0171257046262253	0.000117081263313107	0.00946227767831948	0.00250194772238033	0.0759166164985381
chr19:61057490-61057991	Spleen	Spleen.Lymphoid cells_B cells naive	up	0.0265108655551945	0.0374481130098208	0.00331849784113744	0.00448703329727345	0.0273860264055685	0.0510524170068309
chr12:16375289-16375790	Spleen	Spleen.Lymphoid cells_B cells naive	down	-0.0268685	-0.0408515	0.00265507125637231	0.00514391730245323	0.0236178832562665	0.0548343954721991
chr4:8428904-8429405	Spleen	Spleen.Lymphoid cells_B cells naive	up	0.0305173728571069	0.0695316878034981	0.0144104348235682	0.000192082221478984	0.070074414661571	0.00838425774678177
chr1:194985747-194986248	Spleen	Spleen.Lymphoid cells_B cells naive	up	0.0322229938920497	0.0301978961567226	8.880019433621e-05	0.00958491335735257	0.00202361285252106	0.0764595141567277
chr7:67973080-67973581	Spleen	Spleen.Lymphoid cells_B cells naive	down	-0.104543	-0.0557291	1.36867700166539e-11	0.0100543928479878	5.48730937963157e-09	0.078484980135977
chr15:32241488-32241989	Spleen	Spleen.Lymphoid cells_B cells naive	up	0.0502626313930147	0.0466297427397899	0.000430485666465275	0.00857284968827093	0.00660889081864733	0.0719506588391728
chr11:88404105-88404606	Spleen	Spleen.Lymphoid cells_B cells naive	down	-0.0460427	-0.0618156	0.00137367327254728	0.0067464618106574	0.0150038681279856	0.063562262596476
chr7:101483403-101483904	Spleen	Spleen.Lymphoid cells_B cells naive	down	-0.0394649	-0.0406973	5.30869341486876e-05	0.00977567748229257	0.00137632402825763	0.0772243173536599
chr16:32434014-32434515	Spleen	Spleen.Lymphoid cells_B cells naive	down	-0.031091	-0.0306651	7.2102360246728e-05	0.00970566097025807	0.00173347975151146	0.0769263499124158
chr19:53440424-53440925	Spleen	Spleen.Lymphoid cells_B cells naive	down	-0.0212582	-0.0233756	0.000554178365621552	0.00831521659960929	0.00792826079880487	0.0707385619416651
chr9:77461471-77461972	Spleen	Spleen.Lymphoid cells_B cells naive	down	-0.0642673	-0.073297	0.00109900336396231	0.00724250705850772	0.0128653004161346	0.0658123467490484
chr2:113924023-113924524	Spleen	Spleen.Lymphoid cells_B cells naive	down	-0.0407274	-0.118796	0.0164423149674025	3.79155207605965e-05	0.0757778710481602	0.0029505543638968
chr5:124241320-124241821	Spleen	Spleen.Lymphoid cells_B cells naive	down	-0.0367023	-0.0289989	1.17936309622889e-06	0.0100898276512511	6.83882464515019e-05	0.0786674312417279
chr14:121641225-121641726	Spleen	Spleen.Lymphoid cells_B cells naive	down	-0.0356059	-0.0499737	0.00349239263216727	0.00437896829374497	0.0283743420283948	0.0503782223885889
chr10:62132556-62133057	Spleen	Spleen.Lymphoid cells_B cells naive	down	-0.0348197	-0.0644655	0.00948532814820588	0.00122380195519202	0.0541169470307836	0.0246702386761543
chr1:158226633-158227134	Spleen	Spleen.Lymphoid cells_B cells naive	down	-0.0755493	-0.0593677	1.93031584012657e-06	0.0101045645298366	0.000101016348984596	0.0787026330460563
chr12:104209714-104210215	Spleen	Spleen.Lymphoid cells_B cells naive	up	0.025702349668077	0.0717828603585431	0.016947288133908	1.55013771511623e-05	0.0772166534426129	0.00161361038276855
chr2:130638219-130638720	Spleen	Spleen.Lymphoid cells_B cells naive	down	-0.0428259	-0.0449533	0.000455734335041703	0.00858294389080027	0.00688465678982499	0.0719506588391728
chr13:104937704-104938205	Spleen	Spleen.Lymphoid cells_B cells naive	down	-0.064873	-0.0347765	1.98793306654578e-14	0.0101396013729747	2.06772777521689e-11	0.0788416870540018
chr6:87447136-87447637	Spleen	Spleen.Lymphoid cells_B cells naive	up	0.0301069895049498	0.0478705347168151	0.00418571060285112	0.00384281752743159	0.0319480233636353	0.0469198379450543
chr10:54244971-54245472	Spleen	Spleen.Lymphoid cells_B cells naive	up	0.0386640723781973	0.0561676578153534	0.00575020064410452	0.00279553939725091	0.039316037341186	0.0395746191587176
chr9:43761910-43762411	Spleen	Spleen.Lymphoid cells_B cells naive	down	-0.0205254	-0.0232678	0.000879529276795774	0.00769484032699622	0.0109861738318659	0.0679217344513979
chr1:133270129-133270630	Spleen	Spleen.Lymphoid cells_B cells naive	down	-0.022907	-0.0518512	0.0148779703936514	0.000158415233452005	0.0714828264707643	0.00743991571372879
chr18:24853150-24853651	Spleen	Spleen.Lymphoid cells_B cells naive	down	-0.0388838	-0.0681133	0.00822536000777579	0.00164548104542164	0.0495693849145897	0.0293561169675023
chr19:56068113-56068614	Spleen	Spleen.Lymphoid cells_B cells naive	down	-0.05876	-0.0501993	1.99721101034293e-07	0.0101588858596995	1.65830308753586e-05	0.0789150111088262
chr18:81047434-81047935	Spleen	Spleen.Lymphoid cells_B cells naive	down	-0.0414181	-0.0632644	0.00378185921635982	0.00419146228502285	0.0298048149478215	0.0491352460667304
chr13:46016120-46016621	Spleen	Spleen.Lymphoid cells_B cells naive	up	0.0364696987816136	0.0465991194845321	0.00164423341058098	0.00642494063508405	0.0170877507989261	0.0618603390165261
chr13:96433014-96433515	Spleen	Spleen.Lymphoid cells_B cells naive	down	-0.0439593	-0.0504427	0.000682919552399965	0.00810095069958668	0.00919085052175752	0.0697756277663333
chr19:42139718-42140219	Spleen	Spleen.Lymphoid cells_B cells naive	down	-0.0432391	-0.120338	0.0152266408158529	0.000131638663653764	0.0724008721566858	0.00658759022488894
chr2:48147043-48147544	Spleen	Spleen.Lymphoid cells_B cells naive	down	-0.0626061	-0.398841	0.0176058470073809	8.18009557914138e-09	0.0789902185692784	6.13178136658118e-06
chr7:46607672-46608173	Spleen	Spleen.Lymphoid cells_B cells naive	up	0.0201878752839825	0.0225189424676107	0.00133343547533324	0.00692638671136371	0.0146906728967291	0.064365171837202
chr8:71296290-71296791	Spleen	Spleen.Lymphoid cells_B cells naive	up	0.0184694331263393	0.0214679989900269	0.000686220590388209	0.00812062582361746	0.00921402045202733	0.0698467520359836
chr7:47013263-47013764	Spleen	Spleen.Lymphoid cells_B cells naive	down	-0.0251039	-0.0212573	1.69407592147089e-05	0.0100597208915781	0.000565864373888774	0.0785083016221812
chr13:41803804-41804305	Spleen	Spleen.Lymphoid cells_B cells naive	down	-0.0158229	-0.0222386	0.00517868050780876	0.00314943682218204	0.0367998197497225	0.0422869921089429
chr8:114974333-114974834	Spleen	Spleen.Lymphoid cells_B cells naive	down	-0.0310423	-0.0445324	0.00291341034315916	0.00497334802856873	0.0251118117186619	0.0539856283605654
chr2:78983966-78984467	Spleen	Spleen.Lymphoid cells_B cells naive	down	-0.0264664	-0.0509985	0.00712636804278894	0.00212436208471859	0.0451331181601486	0.0339702532564486
chr8:48019693-48020194	Spleen	Spleen.Lymphoid cells_B cells naive	down	-0.0456251	-0.0384906	3.81981592282268e-05	0.00996854597801875	0.00106953383117224	0.0780656701305602
chr6:70387108-70387609	Spleen	Spleen.Lymphoid cells_B cells naive	down	-0.0487124	-0.0555353	0.000328876635736396	0.0089526742503007	0.0054184481037989	0.0737462045280156
chr1:187377523-187378024	Spleen	Spleen.Lymphoid cells_B cells naive	down	-0.0133937	-0.0243892	0.0107060441780147	0.000885746531226997	0.0585401033341885	0.0206255141431365
chr19:26524525-26525026	Spleen	Spleen.Lymphoid cells_B cells naive	up	0.0301208856566742	0.0408773704576651	0.00477508193290565	0.00343505085395018	0.0349370709195384	0.0442330377621236
chr12:100371938-100372439	Spleen	Spleen.Lymphoid cells_B cells naive	down	-0.0520053	-0.0607261	0.000653233805733643	0.00819591148626979	0.00890476537495975	0.0702780554323049
chr16:43515525-43516026	Spleen	Spleen.Lymphoid cells_B cells naive	up	0.041576177679642	0.0537850974984353	0.00348910896626529	0.00445506523335358	0.0283545310929407	0.0508528468752323
chr15:59051569-59052070	Spleen	Spleen.Lymphoid cells_B cells naive	down	-0.0149829	-0.033338	0.0156583715185535	0.00010207755094645	0.0736111335441268	0.00562949512161644
chr6:51592220-51592721	Spleen	Spleen.Lymphoid cells_B cells naive	down	-0.0371643	-0.0368237	0.000114050653742859	0.00968054869650003	0.00245006221868545	0.076818065113193
chr13:13326937-13327438	Spleen	Spleen.Lymphoid cells_B cells naive	down	-0.0913931	-0.0793612	1.06904906625742e-05	0.0101510442480232	0.000395704456861484	0.0788826146622176
chr5:107088236-107088737	Spleen	Spleen.Lymphoid cells_B cells naive	up	0.0319484309184225	0.0392019175856259	0.00106665927948147	0.00742725244362497	0.0125968663219864	0.066689675232055
chr11:11882521-11883022	Spleen	Spleen.Lymphoid cells_B cells naive	down	-0.111041	-0.0744956	1.30247366025035e-09	0.0102518063665203	2.45799311933996e-07	0.0792879632628373
chr6:135369412-135369913	Spleen	Spleen.Lymphoid cells_B cells naive	down	-0.0344025	-0.06658	0.00612714674580283	0.0026573776495352	0.0408571859685087	0.0384557396742164
chr17:34218710-34219211	Spleen	Spleen.Lymphoid cells_B cells naive	up	0.0461423893659918	0.0366167201620085	3.5207128450095e-06	0.0102239670255862	0.000163533244358827	0.0791593449255108
chr13:54347897-54348398	Spleen	Spleen.Lymphoid cells_B cells naive	down	-0.0695757	-0.0674165	0.000225028490963343	0.00929550912919372	0.00408956738412828	0.0752444995135711
chr11:57896443-57896944	Spleen	Spleen.Lymphoid cells_B cells naive	down	-0.0380201	-0.056642	0.00300658393107033	0.00492642147510296	0.0256317058709673	0.0537275443154496
chr13:58068443-58068944	Spleen	Spleen.Lymphoid cells_B cells naive	down	-0.0585559	-0.0473988	2.26462850475518e-06	0.0102419742603747	0.000114578930434027	0.0792484644662105
chr1:171576006-171576507	Spleen	Spleen.Lymphoid cells_B cells naive	up	0.0437554458056654	0.0802270191662465	0.0170113926585008	2.11962851276176e-05	0.0773819317775065	0.00200994709954309
chr16:30634551-30635052	Spleen	Spleen.Lymphoid cells_B cells naive	down	-0.0234213	-0.0277243	0.00107877823889926	0.00742901649818544	0.0127063175385288	0.066689675232055
chr11:43343356-43343857	Spleen	Spleen.Lymphoid cells_B cells naive	down	-0.0324302	-0.0845522	0.0145232656985225	0.000213842590295536	0.0704112857673203	0.00901161152031231
chr19:23781930-23782431	Spleen	Spleen.Lymphoid cells_B cells naive	down	-0.033231	-0.0322699	0.000496477648148396	0.00861352228014102	0.0073349898561171	0.072098889114458
chr17:37245331-37245832	Spleen	Spleen.Lymphoid cells_B cells naive	up	0.029133323664605	0.049990603100967	0.00813403259829618	0.00173397222053432	0.0492312790822403	0.0302167437434152
chr3:60526857-60527358	Spleen	Spleen.Lymphoid cells_B cells naive	up	0.024511391504296	0.0323890184431495	0.00271589287759041	0.00525821625549567	0.0239887482410194	0.0555060137463534
chr16:26700961-26701462	Spleen	Spleen.Lymphoid cells_B cells naive	up	0.0443681132099825	0.0489219356088967	0.000639646001896109	0.00832166514896135	0.00877660509688272	0.0707481665460669
chr1:59097191-59097692	Spleen	Spleen.Lymphoid cells_B cells naive	down	-0.0412107	-0.0912512	0.0123467050311554	0.000536224390153363	0.0638423230207468	0.0156859622217236
chr2:72464286-72464787	Spleen	Spleen.Lymphoid cells_B cells naive	down	-0.0501411	-0.0486481	0.000352956885840939	0.00897029714553636	0.0057045003192066	0.0738253490774593
chr8:34458361-34458862	Spleen	Spleen.Lymphoid cells_B cells naive	down	-0.0342461	-0.0661435	0.00796380444142078	0.00181652258184941	0.0485381490956601	0.0309962863324386
chr5:149221372-149221873	Spleen	Spleen.Lymphoid cells_B cells naive	up	0.03102964096295	0.0433153747388036	0.00489635682165156	0.00340841248815674	0.0355011004871697	0.0440506618027254
chr7:122818263-122818764	Spleen	Spleen.Lymphoid cells_B cells naive	down	-0.0164871	-0.0333695	0.0135265932173737	0.000350191499641381	0.0674645774396068	0.0121259342035823
chr19:24173507-24174008	Spleen	Spleen.Lymphoid cells_B cells naive	down	-0.0253476	-0.0415517	0.0065090503698674	0.00248083749742825	0.0425136339545225	0.0370799376958201
chr7:118578467-118578968	Spleen	Spleen.Lymphoid cells_B cells naive	down	-0.0785675	-0.0600408	6.0658111943659e-07	0.0103086330281351	4.04924584297328e-05	0.0795532157617249
chr15:97719428-97719929	Spleen	Spleen.Lymphoid cells_B cells naive	down	-0.0367779	-0.0385503	0.000416786485806255	0.00881477196831325	0.00646179545762562	0.0731501891035578
chr3:127013954-127014455	Spleen	Spleen.Lymphoid cells_B cells naive	down	-0.104301	-0.0782547	7.68907180396159e-08	0.0103221543209927	7.5972332585564e-06	0.0796172135092659
chr9:112235916-112236417	Spleen	Spleen.Lymphoid cells_B cells naive	down	-0.0784575	-0.0705645	2.66525848221847e-05	0.0101400452644316	0.000809459150355614	0.0788416870540018
chr8:84048122-84048623	Spleen	Spleen.Lymphoid cells_B cells naive	down	-0.0517067	-0.0534612	0.00027696800790523	0.00920676140878304	0.00478429683186114	0.0748693837762237
chr2:116975580-116976081	Spleen	Spleen.Lymphoid cells_B cells naive	down	-0.0376439	-0.0274362	2.79302230450294e-09	0.0103401477753116	4.67867848656173e-07	0.0796639261624965
chr16:25426964-25427465	Spleen	Spleen.Lymphoid cells_B cells naive	up	0.0385515693977536	0.0378706285682565	0.000225054521340333	0.00937791378490803	0.00408956738412828	0.0755923174234885
chr19:58348758-58349259	Spleen	Spleen.Lymphoid cells_B cells naive	down	-0.0531538	-0.0720582	0.00177610383743066	0.00639097258981903	0.0179909510604233	0.0617104145190514
chr19:10853600-10854101	Spleen	Spleen.Lymphoid cells_B cells naive	down	-0.0300394	-0.037474	0.00222553463660972	0.00582624964002005	0.0209438761727464	0.0587617051007929
chr9:120921834-120922335	Spleen	Spleen.Lymphoid cells_B cells naive	down	-0.0339436	-0.0643014	0.00676706447722127	0.00237401517678998	0.0436165591896814	0.0361239065991524
chr3:139310572-139311073	Spleen	Spleen.Lymphoid cells_B cells naive	down	-0.0241023	-0.0349182	0.00571366229744904	0.00292265939683295	0.0391804889530636	0.0405623285631207
chr11:98003247-98003748	Spleen	Spleen.Lymphoid cells_B cells naive	down	-0.022296	-0.0215765	0.000126045256542308	0.009746873930935	0.00264754233442921	0.0771027031190306
chr6:71757119-71757620	Spleen	Spleen.Lymphoid cells_B cells naive	down	-0.0685222	-0.0583401	5.39863600278971e-05	0.0100321021213051	0.00139169679458659	0.0783793757093561
chr10:21092462-21092963	Spleen	Spleen.Lymphoid cells_B cells naive	down	-0.0377145	-0.0383051	3.55523368415722e-05	0.0101172285976208	0.0010136460908506	0.0787615958660971
chr1:71938520-71939021	Spleen	Spleen.Lymphoid cells_B cells naive	down	-0.048199	-0.0546594	6.26769120639642e-05	0.010002921206505	0.00155709363209009	0.0782197983649037
chr2:25850322-25850823	Spleen	Spleen.Lymphoid cells_B cells naive	up	0.0336400217932767	0.0420340756189077	0.00232097827418884	0.0057323201750025	0.0215742447436169	0.0582028949255759
chr5:113170954-113171455	Spleen	Spleen.Lymphoid cells_B cells naive	down	-0.0488263	-0.0667823	0.00141938060233979	0.00694487380342424	0.0153699984231093	0.0644343297742952
chr3:54013048-54013549	Spleen	Spleen.Lymphoid cells_B cells naive	down	-0.0549067	-0.04364	3.43774361562309e-06	0.01033772153291	0.000160441587080722	0.0796553807675718
chr10:68419837-68420338	Spleen	Spleen.Lymphoid cells_B cells naive	down	-0.0368763	-0.0663751	0.00705073010942481	0.00224475127150755	0.0448323791404796	0.0349943343915813
chr8:8973288-8973789	Spleen	Spleen.Lymphoid cells_B cells naive	down	-0.0368174	-0.0432684	0.000169388879649664	0.00960762578371099	0.0032996894735239	0.0765381027867661
chr6:122569956-122570457	Spleen	Spleen.Lymphoid cells_B cells naive	down	-0.0217714	-0.0482539	0.0136043924759241	0.000350990352261248	0.0677038520127534	0.012134806360657
chr13:95950946-95951447	Spleen	Spleen.Lymphoid cells_B cells naive	down	-0.0340357	-0.041091	0.000623596570920293	0.00842428068442197	0.0086100988570635	0.0712453986242371
chr13:92954957-92955458	Spleen	Spleen.Lymphoid cells_B cells naive	down	-0.0608993	-0.063842	0.000927380770043501	0.00782030872740309	0.0113794327355187	0.0684882657423614
chr9:57278236-57278737	Spleen	Spleen.Lymphoid cells_B cells naive	down	-0.0170248	-0.0232211	0.00489756501250333	0.00345098018409032	0.0355079417651522	0.0443729299111698
chr18:79993520-79994021	Spleen	Spleen.Lymphoid cells_B cells naive	down	-0.0303152	-0.0285041	0.000177472998757881	0.00958641861203913	0.00342337148179053	0.0764595141567277
chr12:110813024-110813525	Spleen	Spleen.Lymphoid cells_B cells naive	down	-0.0140923	-0.0259927	0.0118623451778601	0.00065983867102225	0.0623139732818844	0.017594561446825
chr6:145909887-145910388	Spleen	Spleen.Lymphoid cells_B cells naive	down	-0.0254138	-0.0361408	0.00289520922771503	0.00516327348732115	0.0249969840764178	0.0549577748676644
chr6:120703449-120703950	Spleen	Spleen.Lymphoid cells_B cells naive	down	-0.0418847	-0.0504831	0.000691338799743193	0.00830848068128868	0.00925865430401658	0.0707260973754231
chr1:165843558-165844059	Spleen	Spleen.Lymphoid cells_B cells naive	down	-0.0279797	-0.0388099	0.00307219970578862	0.00496983869487453	0.0260067398304496	0.0539797061553801
chr11:120051067-120051568	Spleen	Spleen.Lymphoid cells_B cells naive	down	-0.0923432	-0.0547508	3.758483811096e-07	0.0104121696511056	2.74975921922159e-05	0.0799613152155473
chr6:48685213-48685714	Spleen	Spleen.Lymphoid cells_B cells naive	up	0.0235957459893209	0.0211708550518984	0.000170177814077518	0.00964485595110794	0.00331121211387663	0.0766913941583312
chr9:29650591-29651092	Spleen	Spleen.Lymphoid cells_B cells naive	down	-0.0669522	-0.0527191	2.17266041186528e-06	0.0103972028692258	0.000110887496669174	0.0799000196607772
chr16:95870272-95870773	Spleen	Spleen.Lymphoid cells_B cells naive	down	-0.0523556	-0.109535	0.0105790662481369	0.000991775991899936	0.0581062651374398	0.0219162700770181
chr12:111378677-111379178	Spleen	Spleen.Lymphoid cells_B cells naive	up	0.0446116846481008	0.0772995344464896	0.0139836468370852	0.000306692039211413	0.0688054636358123	0.0112190088433231
chr2:132497424-132497925	Spleen	Spleen.Lymphoid cells_B cells naive	down	-0.0295441	-0.048601	0.00468773220085752	0.00362092295403348	0.0345125120025602	0.0455127119556256
chr16:89848544-89849045	Spleen	Spleen.Lymphoid cells_B cells naive	down	-0.0397659	-0.0299046	5.11789580237823e-07	0.0104315267373357	3.54521953005424e-05	0.0800458306394959
chr10:117398054-117398555	Spleen	Spleen.Lymphoid cells_B cells naive	down	-0.0216761	-0.0255143	0.00130427553231419	0.00720372189056355	0.0144644253553892	0.0656243462442825
chr2:91138483-91138984	Spleen	Spleen.Lymphoid cells_B cells naive	up	0.0592550871595136	0.0377936842204015	8.13591339866915e-09	0.0104640354769758	1.15032727924829e-06	0.0801120251186613
chr11:104596341-104596842	Spleen	Spleen.Lymphoid cells_B cells naive	up	0.0279011024743487	0.0375859838347527	0.00282182513632675	0.00526928478910408	0.0245797749378116	0.0555441978499809
chr11:114444138-114444639	Spleen	Spleen.Lymphoid cells_B cells naive	down	-0.0615833	-0.0581425	3.76605284375312e-05	0.0102023073108662	0.00105804321287501	0.0790733485114575
chr8:68735515-68736016	Spleen	Spleen.Lymphoid cells_B cells naive	down	-0.0468163	-0.0426386	6.90060418206524e-06	0.0103932141674504	0.000278301553333679	0.0798894363706797
chr2:132048326-132048827	Spleen	Spleen.Lymphoid cells_B cells naive	down	-0.0364949	-0.0332693	2.17254612224932e-06	0.0104407689955094	0.000110887496669174	0.0800572319720817
chr8:109957020-109957521	Spleen	Spleen.Lymphoid cells_B cells naive	down	-0.041125	-0.0285162	2.13057364871252e-07	0.0104793659910212	1.74740899166839e-05	0.080170234451734
chr2:29513501-29514002	Spleen	Spleen.Lymphoid cells_B cells naive	down	-0.0465328	-0.0552307	0.000467809284012454	0.00882245511660744	0.00702279191208582	0.0731766942347872
chr6:35288839-35289340	Spleen	Spleen.Lymphoid cells_B cells naive	down	-0.0744885	-0.0721843	0.000407197079733137	0.00897905885912185	0.00634574794011995	0.0738693006995034
chr17:31821408-31821909	Spleen	Spleen.Lymphoid cells_B cells naive	down	-0.0123745	-0.0268775	0.0165803554275684	6.14849709236662e-05	0.0761759606423653	0.00406000513218291
chr17:48425745-48426246	Spleen	Spleen.Lymphoid cells_B cells naive	down	-0.0174676	-0.0195308	0.000883367103480923	0.00798716332342532	0.0110105370377021	0.0692443293118228
chr2:151973180-151973681	Spleen	Spleen.Lymphoid cells_B cells naive	down	-0.0233879	-0.0241777	0.00019876585914275	0.00960658950192153	0.00371707393004264	0.0765381027867661
chr16:76008574-76009075	Spleen	Spleen.Lymphoid cells_B cells naive	down	-0.0303707	-0.0428612	0.00426172021237947	0.00399702326027086	0.0323323020839451	0.0479269811677655
chr19:6553761-6554262	Spleen	Spleen.Lymphoid cells_B cells naive	down	-0.0585917	-0.0563178	0.000452132860307421	0.00888961960172098	0.00684257646405698	0.0734567914102548
chrX:103368617-103369118	Spleen	Spleen.Lymphoid cells_B cells naive	up	0.0386073995449442	0.0530535770778553	0.00334158233146163	0.00477161150503574	0.0275409603237628	0.0527950266778829
chr17:31210283-31210784	Spleen	Spleen.Lymphoid cells_B cells naive	down	-0.0427859	-0.0806698	0.00754147610844109	0.00206928148985134	0.0468398571113964	0.0335060461858838
chr5:97930925-97931426	Spleen	Spleen.Lymphoid cells_B cells naive	down	-0.0463914	-0.0756915	0.00422055198099308	0.00404781558007288	0.0321235023941057	0.0482394350211403
chr12:100349634-100350135	Spleen	Spleen.Lymphoid cells_B cells naive	down	-0.0357699	-0.0425854	0.00149954490789095	0.00693487145555264	0.0159890286594875	0.0643826850188159
chr8:108911442-108911943	Spleen	Spleen.Lymphoid cells_B cells naive	down	-0.0294677	-0.0530608	0.00489399018109272	0.00353577478459012	0.0354916125023597	0.0449083330116443
chr16:5124723-5125224	Spleen	Spleen.Lymphoid cells_B cells naive	up	0.0161026507051861	0.0354453048704721	0.0164592595630251	7.58326763765886e-05	0.0758325217061285	0.00464313028812938
chr10:10184308-10184809	Spleen	Spleen.Lymphoid cells_B cells naive	up	0.0297184711842916	0.0231047921489448	2.45527774582891e-06	0.0105399675472636	0.000121880968324022	0.0804271932186493
chr3:144043747-144044248	Spleen	Spleen.Lymphoid cells_B cells naive	down	-0.0464862	-0.0453711	0.000401677996575492	0.00906722121835114	0.00628455576311875	0.0742841118960257
chr5:59996563-59997064	Spleen	Spleen.Lymphoid cells_B cells naive	down	-0.0477831	-0.0989209	0.00934735277061505	0.00141783337267674	0.0536628914964738	0.0269150088739176
chr5:53214360-53214861	Spleen	Spleen.Lymphoid cells_B cells naive	down	-0.0374906	-0.0370307	0.000474264740496326	0.00889449782186866	0.00709430260315674	0.0734865649222004
chr7:44359400-44359901	Spleen	Spleen.Lymphoid cells_B cells naive	up	0.0247015038994034	0.0276807987927872	0.000549987566932972	0.00872860189375382	0.00788568065959242	0.0726974660745683
chr4:49283621-49284122	Spleen	Spleen.Lymphoid cells_B cells naive	down	-0.041213	-0.0458946	0.000115572115692671	0.00998368099581595	0.00247521713318615	0.0781147792090846
chr17:55842988-55843489	Spleen	Spleen.Lymphoid cells_B cells naive	up	0.0380297250677107	0.028770331364622	2.72562079028207e-06	0.0105589462516667	0.000132657719925721	0.0805079151128615
chr1:71958940-71959441	Spleen	Spleen.Lymphoid cells_B cells naive	down	-0.061428	-0.07775	0.00110030774604786	0.0076613995213907	0.0128738308989545	0.0677736857186947
chr10:115587255-115587756	Spleen	Spleen.Lymphoid cells_B cells naive	down	-0.0631992	-0.0520891	5.83030125355638e-06	0.0105311520570791	0.000243100733871873	0.0804049140465702
chr5:75575561-75576062	Spleen	Spleen.Lymphoid cells_B cells naive	down	-0.0442902	-0.104012	0.0124559042539326	0.000588704890877587	0.0641675620434681	0.016488045521338
chr1:82235723-82236224	Spleen	Spleen.Lymphoid cells_B cells naive	down	-0.0847154	-0.0373451	2.57980446013027e-13	0.0106021818055755	2.01948622234638e-10	0.0806736377923654
chr13:92732766-92733267	Spleen	Spleen.Lymphoid cells_B cells naive	down	-0.0337422	-0.056035	0.00627239117199438	0.00275565082611711	0.0414896180762071	0.0392370366936747
chr7:96754844-96755345	Spleen	Spleen.Lymphoid cells_B cells naive	down	-0.035404	-0.0424513	0.00116516018822297	0.00757626148617394	0.0133956871394527	0.0673703329472847
chr11:53606091-53606592	Spleen	Spleen.Lymphoid cells_B cells naive	up	0.0303508876040513	0.0440369620428205	0.00526592200962172	0.00333670095232604	0.0372153630784274	0.0435771715379797
chr6:34480025-34480526	Spleen	Spleen.Lymphoid cells_B cells naive	up	0.0258714213394657	0.0646343647370832	0.0179869444061572	6.45333799448113e-06	0.0798958069798089	0.000902915521818028
chr4:114425856-114426357	Spleen	Spleen.Lymphoid cells_B cells naive	up	0.0829292980598302	0.0820353698871271	2.11109621947183e-06	0.010606839770308	0.000108363683449232	0.0806988289124735
chr6:4749048-4749549	Spleen	Spleen.Lymphoid cells_B cells naive	down	-0.0354055	-0.0214237	2.70889285854146e-09	0.0106513237287344	4.56052479263961e-07	0.080810326267163
chr13:12063985-12064486	Spleen	Spleen.Lymphoid cells_B cells naive	down	-0.0308169	-0.0371393	0.00153337152110678	0.00700187746566798	0.016259263786871	0.0646147121450068
chr12:78924315-78924816	Spleen	Spleen.Lymphoid cells_B cells naive	down	-0.0213762	-0.0494662	0.0153790175417041	0.000180926053624284	0.0728183293002601	0.00810019887327299
chr2:153528046-153528547	Spleen	Spleen.Lymphoid cells_B cells naive	down	-0.0230015	-0.0311158	0.00233301929363807	0.00591931461391585	0.0216391445861314	0.0592810603423467
chr3:33308205-33308706	Spleen	Spleen.Lymphoid cells_B cells naive	up	0.0326477063335705	0.0630552634703917	0.0118896635953351	0.000721565156492213	0.062383423215691	0.0185368886785013
chr6:38720169-38720670	Spleen	Spleen.Lymphoid cells_B cells naive	down	-0.0303719	-0.0375474	0.00173739125711553	0.00667349973644738	0.017733126737962	0.0631903375736333
chr13:9429869-9430370	Spleen	Spleen.Lymphoid cells_B cells naive	up	0.0294725100168823	0.0417210287244874	0.00470132549852768	0.00375559942219025	0.0345803339952553	0.0463501489395367
chr4:107777482-107777983	Spleen	Spleen.Lymphoid cells_B cells naive	down	-0.0227349	-0.0469619	0.0119610133481534	0.00070712960503446	0.0626182149445387	0.0183214875469252
chr14:65195568-65196069	Spleen	Spleen.Lymphoid cells_B cells naive	up	0.0348175292431926	0.0831996014424318	0.0168919341543599	5.66194158538395e-05	0.0771084554998881	0.00383690908102852
chr8:35208344-35208845	Spleen	Spleen.Lymphoid cells_B cells naive	down	-0.0405704	-0.0429404	8.67171921832666e-05	0.0101766116882727	0.00198917653099593	0.0789749799369034
chrX:145155809-145156310	Spleen	Spleen.Lymphoid cells_B cells naive	down	-0.0815879	-0.0561258	4.76748671912715e-06	0.0106421790492293	0.0002079932011105	0.080763990317158
chr11:11725818-11726319	Spleen	Spleen.Lymphoid cells_B cells naive	up	0.024806778733295	0.0238998428971506	0.000666758167073978	0.00857396371315439	0.00903405809771304	0.0719506588391728
chr13:54766321-54766822	Spleen	Spleen.Lymphoid cells_B cells naive	up	0.026202671777091	0.0302453656740426	0.000985673449109067	0.00795266416816564	0.0119001625624414	0.0690885446912353
chr2:156355127-156355628	Spleen	Spleen.Lymphoid cells_B cells naive	up	0.0946867833967246	0.0570358261877336	1.86870609453577e-14	0.0106958126710863	2.00430956038985e-11	0.0809945681235407
chr2:31880835-31881336	Spleen	Spleen.Lymphoid cells_B cells naive	down	-0.0190324	-0.0253507	0.00195360210558554	0.00641553936693568	0.0191783991317028	0.0618233484158145
chr6:99424985-99425486	Spleen	Spleen.Lymphoid cells_B cells naive	down	-0.0295964	-0.0613033	0.00853952642188251	0.00174493999593345	0.0507133122171971	0.0303201966814762
chr10:75083227-75083728	Spleen	Spleen.Lymphoid cells_B cells naive	down	-0.0430334	-0.068204	0.00662720199365487	0.00260302333172432	0.0430149949090868	0.0380425296377417
chr11:80785651-80786152	Spleen	Spleen.Lymphoid cells_B cells naive	up	0.0297978799415107	0.0299603265608989	0.000126558607661454	0.0100439426838854	0.0026551152568908	0.0784307828341021
chr1:59481818-59482319	Spleen	Spleen.Lymphoid cells_B cells naive	down	-0.0282115	-0.0214483	1.35648716636917e-06	0.0107031368660488	7.64750987433119e-05	0.0810310291298805
chr9:83659846-83660347	Spleen	Spleen.Lymphoid cells_B cells naive	down	-0.062266	-0.0470179	9.73010006370936e-06	0.0106305341514403	0.000368075942020974	0.0807484760770371
chr14:14294429-14294930	Spleen	Spleen.Lymphoid cells_B cells naive	up	0.0322772537405504	0.0230740525359533	5.43406859351116e-07	0.0107148211036563	3.71627143598441e-05	0.0810948156507097
chr5:114650998-114651499	Spleen	Spleen.Lymphoid cells_B cells naive	up	0.0228132148065887	0.0372800748240219	0.0065840548318938	0.00264249301458879	0.0428166194559127	0.0383204582729666
chr17:18968350-18968851	Spleen	Spleen.Lymphoid cells_B cells naive	up	0.0534421805233703	0.0310022239976691	7.99566843068973e-11	0.0107282446559799	2.31216120407993e-08	0.0811500172344768
chr18:79297642-79298143	Spleen	Spleen.Lymphoid cells_B cells naive	down	-0.0833838	-0.077455	7.28341498599546e-06	0.0106619358545845	0.000290078378151054	0.0808703916956718
chr11:31077302-31077803	Spleen	Spleen.Lymphoid cells_B cells naive	up	0.0210988575286894	0.0450130150532095	0.0178267568693734	1.7449761944373e-05	0.0795119696579059	0.0017576745368656
chr2:152810088-152810589	Spleen	Spleen.Lymphoid cells_B cells naive	down	-0.0279716	-0.03094	0.000401284645215584	0.00924203474901592	0.00628059852160699	0.0750152887637444
chr4:119987349-119987850	Spleen	Spleen.Lymphoid cells_B cells naive	down	-0.0345451	-0.0418719	0.000517884583937741	0.0089556838729027	0.00754901876193354	0.073758270456524
chr6:34937691-34938192	Spleen	Spleen.Lymphoid cells_B cells naive	down	-0.0276477	-0.0358151	0.000918386900678465	0.00814605317371334	0.0113156045785375	0.0699981506719506
chr5:144189996-144190497	Spleen	Spleen.Lymphoid cells_B cells naive	down	-0.0134268	-0.0346412	0.0180553954905687	1.03831674845989e-05	0.0800892064239256	0.00123202452472652
chr15:84612853-84613354	Spleen	Spleen.Lymphoid cells_B cells naive	down	-0.0532387	-0.0461449	2.68601614703846e-05	0.0105604325914706	0.000813597308615613	0.0805100979692237
chr11:113809507-113810008	Spleen	Spleen.Lymphoid cells_B cells naive	down	-0.0406387	-0.0982557	0.0131284536817103	0.000505286141946592	0.0662216150090982	0.015130168255771
chr12:52615608-52616109	Spleen	Spleen.Lymphoid cells_B cells naive	up	0.0283012009304574	0.0425889862839682	0.00448024433199976	0.00399989484205348	0.0334176565667387	0.0479410434122225
chr17:64628751-64629252	Spleen	Spleen.Lymphoid cells_B cells naive	down	-0.0235589	-0.0268621	0.000472326687739462	0.00907723560716698	0.00707240824768502	0.074316501988365
chr13:92964264-92964765	Spleen	Spleen.Lymphoid cells_B cells naive	down	-0.0554515	-0.0363621	5.04740028538905e-10	0.0107889482434945	1.1325252098544e-07	0.0813904044494096
chr11:49979415-49979916	Spleen	Spleen.Lymphoid cells_B cells naive	up	0.028499560406764	0.0411384423468044	0.00746853372280983	0.00223053368538925	0.0465557685416575	0.0348599573329801
chr11:113537134-113537635	Spleen	Spleen.Lymphoid cells_B cells naive	down	-0.0370053	-0.0591258	0.00531203589920836	0.00340583660068878	0.0374399533790569	0.0440260636924018
chr8:36993286-36993787	Spleen	Spleen.Lymphoid cells_B cells naive	down	-0.0289581	-0.0277331	6.87656943802847e-05	0.0103755198545377	0.00167183245887984	0.0798535335001808
chr7:27620983-27621484	Spleen	Spleen.Lymphoid cells_B cells naive	up	0.0325115598266697	0.0566782186266695	0.00371864308497538	0.00464116749844867	0.0295033166896775	0.0520249501482304
chr17:81781471-81781972	Spleen	Spleen.Lymphoid cells_B cells naive	down	-0.0386474	-0.0788782	0.00676203841565669	0.00259347113228426	0.0435981961278227	0.0379566720754404
chr1:14686454-14686955	Spleen	Spleen.Lymphoid cells_B cells naive	down	-0.0619792	-0.0817872	0.00151803346368868	0.00715830187799326	0.0161434510860993	0.0654177072478686
chr1:136255115-136255616	Spleen	Spleen.Lymphoid cells_B cells naive	down	-0.0591633	-0.0830643	0.00625345067622691	0.00287387228809051	0.0413986381709524	0.0401795130732096
chr16:76336852-76337353	Spleen	Spleen.Lymphoid cells_B cells naive	up	0.0303749886761684	0.0312243603184054	0.000197315446577524	0.00992632912256162	0.00369871360587859	0.0778984909033699
chr8:94950032-94950533	Spleen	Spleen.Lymphoid cells_B cells naive	down	-0.022045	-0.0286124	0.0018674679112125	0.00663636483441443	0.0186064535078838	0.0630040227449486
chr13:56183654-56184155	Spleen	Spleen.Lymphoid cells_B cells naive	down	-0.0404475	-0.0609431	0.00557338423075636	0.00326758329810378	0.0385695780759414	0.0430483995759223
chr19:58144459-58144960	Spleen	Spleen.Lymphoid cells_B cells naive	down	-0.0581271	-0.0833475	0.00339195289211144	0.00494531706261557	0.027819069355733	0.0538296991435749
chr2:5033504-5034005	Spleen	Spleen.Lymphoid cells_B cells naive	down	-0.0430371	-0.03935	8.85914698550388e-05	0.0103310022585205	0.00202030364283653	0.0796433910395724
chr7:126026027-126026528	Spleen	Spleen.Lymphoid cells_B cells naive	down	-0.04184	-0.0716841	0.00658310209564875	0.00270793033544367	0.0428124986908665	0.0388520826079085
chr6:135295548-135296049	Spleen	Spleen.Lymphoid cells_B cells naive	down	-0.0333775	-0.0680448	0.0130932731084939	0.000530175508151472	0.0661029527079569	0.0155730931113722
chr6:5401364-5401865	Spleen	Spleen.Lymphoid cells_B cells naive	down	-0.0241445	-0.0328094	0.00333500930982549	0.00503090739427041	0.0275002998508951	0.0542303561564441
chr1:152606147-152606648	Spleen	Spleen.Lymphoid cells_B cells naive	down	-0.0443608	-0.0333234	7.20245168755537e-10	0.0108708112758333	1.50999543244978e-07	0.0817474752597176
chr12:109465396-109465897	Spleen	Spleen.Lymphoid cells_B cells naive	down	-0.0178102	-0.034129	0.0104250227479739	0.00118464431131143	0.0575736212659547	0.0241974736494361
chr16:95402474-95402975	Spleen	Spleen.Lymphoid cells_B cells naive	down	-0.0515687	-0.073319	0.00351274033828352	0.00484965886021637	0.0284898644693408	0.053285090611375
chr6:68827080-68827581	Spleen	Spleen.Lymphoid cells_B cells naive	down	-0.0333089	-0.0566902	0.00756214876418545	0.00222921973672437	0.046924119399888	0.0348534427679099
chr18:68861214-68861715	Spleen	Spleen.Lymphoid cells_B cells naive	down	-0.0575057	-0.0855904	0.00278921209082955	0.00559514288974264	0.0244092142034009	0.0573744809063728
chr19:10457349-10457850	Spleen	Spleen.Lymphoid cells_B cells naive	down	-0.0648763	-0.0456005	1.44939382969362e-06	0.0108697455772907	8.04620460408069e-05	0.0817442395510429
chr18:65924599-65925100	Spleen	Spleen.Lymphoid cells_B cells naive	down	-0.0251391	-0.0268874	0.000333124190207401	0.00957039342024953	0.00546897560181679	0.0763912104903177
chr15:76312234-76312735	Spleen	Spleen.Lymphoid cells_B cells naive	up	0.0503238398606413	0.0448583751070087	1.71390433178187e-06	0.0108838679413907	9.18770497122765e-05	0.0817870059101844
chr1:73737017-73737518	Spleen	Spleen.Lymphoid cells_B cells naive	down	-0.0683083	-0.0635643	0.000109913064912922	0.0103011371822379	0.00238430903904727	0.0795045145147146
chr15:66476327-66476828	Spleen	Spleen.Lymphoid cells_B cells naive	down	-0.0171277	-0.0339975	0.0109477960394906	0.00104211237686345	0.0593396637845595	0.0225504352722658
chr2:180435212-180435713	Spleen	Spleen.Lymphoid cells_B cells naive	down	-0.0238223	-0.0476186	0.00913957224782266	0.00160978864568925	0.0529095689226993	0.0289813794312749
chr16:25426276-25426777	Spleen	Spleen.Lymphoid cells_B cells naive	up	0.027931466506298	0.0265652140094762	0.000264729184415824	0.00979116031403134	0.00462089664453576	0.0772723795835684
chr17:31186077-31186578	Spleen	Spleen.Lymphoid cells_B cells naive	down	-0.0451484	-0.059722	0.0017239655475805	0.0069032213251149	0.0176403759050756	0.0642991403057398
chr9:96220006-96220507	Spleen	Spleen.Lymphoid cells_B cells naive	down	-0.0391617	-0.0392138	3.85318819711072e-05	0.0106633157446842	0.00107688624434893	0.0808762862466927
chr11:119937587-119938088	Spleen	Spleen.Lymphoid cells_B cells naive	down	-0.0216085	-0.0589608	0.0181342373357192	1.63740843112681e-05	0.0802755125230033	0.00167804241337694
chr3:126661823-126662324	Spleen	Spleen.Lymphoid cells_B cells naive	up	0.019624414346392	0.0165855244217082	0.000169959701047009	0.010092372186861	0.00330840748108016	0.0786744990916804
chr2:11888795-11889296	Spleen	Spleen.Lymphoid cells_B cells naive	up	0.0388741129683951	0.0537501321708733	0.00525529119293236	0.00351738817407705	0.0371640203169555	0.0448283778232311
chr6:72230795-72231296	Spleen	Spleen.Lymphoid cells_B cells naive	down	-0.072541	-0.064206	9.45637114916001e-05	0.0103849229348046	0.00212571112087786	0.0798846637359523
chr8:79209937-79210438	Spleen	Spleen.Lymphoid cells_B cells naive	down	-0.034968	-0.056054	0.00617816197069729	0.00297816692936607	0.041051888777821	0.0409640678881066
chr2:118520633-118521134	Spleen	Spleen.Lymphoid cells_B cells naive	down	-0.0228863	-0.0371024	0.00675227143728764	0.00265722284169249	0.0435621827537446	0.0384557396742164
chr7:3271579-3272080	Spleen	Spleen.Lymphoid cells_B cells naive	down	-0.0387039	-0.0446525	0.000643570454442229	0.00882979101630473	0.00881382119356904	0.0732239616184015
chr19:21643906-21644407	Spleen	Spleen.Lymphoid cells_B cells naive	up	0.0246875720738411	0.0348799019005344	0.00504868198989124	0.00368236145013943	0.0361783281527318	0.0458596523720817
chr9:77482281-77482782	Spleen	Spleen.Lymphoid cells_B cells naive	down	-0.0500204	-0.166497	0.0116893436516935	0.000851285002686932	0.061780345136256	0.0202596167241091
chr1:192699023-192699524	Spleen	Spleen.Lymphoid cells_B cells naive	down	-0.0518533	-0.0356171	4.48779834612936e-09	0.0109441306775894	7.02641547826074e-07	0.0820552953764859
chr17:55954148-55954649	Spleen	Spleen.Lymphoid cells_B cells naive	down	-0.0220066	-0.0441003	0.0082253291194615	0.00196270550729051	0.0495693849145897	0.0325012494541663
chr5:64218489-64218990	Spleen	Spleen.Lymphoid cells_B cells naive	down	-0.0125596	-0.0291041	0.0145513344083358	0.00032254703879784	0.0705155726727289	0.0115649543311572
chr13:100203281-100203782	Spleen	Spleen.Lymphoid cells_B cells naive	up	0.0426138436921054	0.0847064079035582	0.0148615930704493	0.000281275322674534	0.0714372875025742	0.0106720497158568
chr3:21921497-21921998	Spleen	Spleen.Lymphoid cells_B cells naive	up	0.0428792129812252	0.0397693406879907	0.000182515340306088	0.01008393421374	0.00349215881463122	0.0786332379224276
chr1:164406425-164406926	Spleen	Spleen.Lymphoid cells_B cells naive	down	-0.0328963	-0.0660251	0.00766103533290365	0.00222417394233852	0.0473181754438911	0.0348072688533351
chr6:8897234-8897735	Spleen	Spleen.Lymphoid cells_B cells naive	down	-0.0704547	-0.0776775	0.00118923649436839	0.0078413808743998	0.0135873104854701	0.0685563567041014
chr15:79418790-79419291	Spleen	Spleen.Lymphoid cells_B cells naive	down	-0.0520617	-0.038288	6.10797182839302e-06	0.0109020294379401	0.000252793165943898	0.0818952248305862
chr4:89311664-89312165	Spleen	Spleen.Lymphoid cells_B cells naive	up	0.0343242394094495	0.0412069212655944	0.000999504052787688	0.00817573459012315	0.0120096225302182	0.0701767986075706
chr9:112228395-112228896	Spleen	Spleen.Lymphoid cells_B cells naive	down	-0.0550932	-0.084799	0.0019876064054856	0.00659912402134726	0.0193972690577677	0.0627894811329125
chr8:79173315-79173816	Spleen	Spleen.Lymphoid cells_B cells naive	down	-0.0273972	-0.066964	0.0159179182276254	0.000173674178071045	0.0743209141884031	0.00788337410866601
chr11:76735674-76736175	Spleen	Spleen.Lymphoid cells_B cells naive	up	0.0290805775274765	0.0383897778058442	0.00239968346377003	0.0060980408983784	0.0220597922582718	0.0601506057859285
chr11:121551294-121551795	Spleen	Spleen.Lymphoid cells_B cells naive	up	0.0360675456437825	0.0346448007617299	0.000337294130712197	0.00964326242054978	0.00551920144764649	0.0766913941583312
chr3:149305015-149305516	Spleen	Spleen.Lymphoid cells_B cells naive	down	-0.0201821	-0.0378819	0.00630133225940269	0.00292628077196675	0.0416215496653606	0.0405893801582767
chr13:58618459-58618960	Spleen	Spleen.Lymphoid cells_B cells naive	up	0.0500001570087905	0.137406244901428	0.0188413857550208	3.15759967989222e-07	0.0821171943902797	0.000103797766121431
chr2:178555653-178556154	Spleen	Spleen.Lymphoid cells_B cells naive	down	-0.0169878	-0.0254216	0.00795016904417386	0.002111333323605	0.0484880810004163	0.0338410534304106
chr13:10058915-10059416	Spleen	Spleen.Lymphoid cells_B cells naive	up	0.0305661923653823	0.0364076556947349	0.000559618318329055	0.00909419335525071	0.0079872850459266	0.0743505164526462
chr11:74520421-74520922	Spleen	Spleen.Lymphoid cells_B cells naive	down	-0.0515491	-0.0771969	0.00241198560129127	0.00610878385902117	0.0221304297052831	0.0602210050453872
chr7:67953783-67954284	Spleen	Spleen.Lymphoid cells_B cells naive	down	-0.0312896	-0.0487107	0.00471820977232298	0.00396567202948018	0.0346532350337048	0.0477273123260653
chr11:34405256-34405757	Spleen	Spleen.Lymphoid cells_B cells naive	up	0.0166026653710954	0.0277164517201307	0.00754441064629305	0.00231010298787249	0.0468481086494959	0.0355423688460905
chr11:45087499-45088000	Spleen	Spleen.Lymphoid cells_B cells naive	down	-0.0409521	-0.0566439	0.00160114786755678	0.00720365521590358	0.0167851435572773	0.0656243462442825
chr13:43217632-43218133	Spleen	Spleen.Lymphoid cells_B cells naive	down	-0.0393701	-0.0495991	0.000926074384310614	0.00838235901213339	0.0113698716355265	0.0710414456499516
chr8:104195883-104196384	Spleen	Spleen.Lymphoid cells_B cells naive	down	-0.0366702	-0.10892	0.0181265408750455	2.36290450409975e-05	0.0802601995497432	0.00215874360596974
chr2:28599404-28599905	Spleen	Spleen.Lymphoid cells_B cells naive	down	-0.0531129	-0.0572769	0.000159518616588147	0.0102432783730367	0.00316531927485424	0.0792539848654894
chr14:54063685-54064186	Spleen	Spleen.Lymphoid cells_B cells naive	down	-0.0332509	-0.0455852	0.00241374921314407	0.0061251457548711	0.0221435827923728	0.0602978581876078
chr2:37735357-37735858	Spleen	Spleen.Lymphoid cells_B cells naive	down	-0.0184535	-0.0259415	0.00263712807447087	0.00586128693018697	0.0234972156701211	0.0589458670153371
chr5:124207851-124208352	Spleen	Spleen.Lymphoid cells_B cells naive	down	-0.0411783	-0.0475484	0.00182902850613024	0.00685988986666356	0.0183432405484304	0.0641068604630995
chr3:104518369-104518870	Spleen	Spleen.Lymphoid cells_B cells naive	down	-0.031277	-0.0285288	3.78921353295932e-05	0.0107865658549756	0.00106276984411667	0.0813878329465735
chr18:5355131-5355632	Spleen	Spleen.Lymphoid cells_B cells naive	down	-0.0844732	-0.0541227	5.54742148339698e-07	0.0110470936739923	3.77838537969157e-05	0.0824586634951567
chr7:42980040-42980541	Spleen	Spleen.Lymphoid cells_B cells naive	up	0.0160383852795539	0.0239366931727006	0.0108001552562699	0.00114269814260588	0.058850846002915	0.0236612579287919
chr12:104262828-104263329	Spleen	Spleen.Lymphoid cells_B cells naive	up	0.0251343431792497	0.0387907563791346	0.00943862486313047	0.00156804940417275	0.0539580310690208	0.0285613454555799
chr13:37482590-37483091	Spleen	Spleen.Lymphoid cells_B cells naive	down	-0.0379708	-0.032839	6.1642743423394e-06	0.0109906398995789	0.000254260683278947	0.0822752778646337
chr15:37195825-37196326	Spleen	Spleen.Lymphoid cells_B cells naive	down	-0.0559653	-0.0394302	1.13815199851919e-09	0.0110639316544554	2.18789339337118e-07	0.0825338423045262
chr11:32018669-32019170	Spleen	Spleen.Lymphoid cells_B cells naive	down	-0.0548457	-0.0767184	0.00273069447372577	0.00577670516721334	0.0240656238486422	0.0584853803611523
chr3:129434017-129434518	Spleen	Spleen.Lymphoid cells_B cells naive	down	-0.0420241	-0.0716034	0.00869614489033462	0.00184520340101318	0.0512937985359292	0.0312884749072598
chr18:5041674-5042175	Spleen	Spleen.Lymphoid cells_B cells naive	down	-0.0397983	-0.0701337	0.00782787125133044	0.002201828062146	0.0479755222564754	0.0346188054514443
chr13:49147823-49148324	Spleen	Spleen.Lymphoid cells_B cells naive	down	-0.0353373	-0.0349676	9.24329025939836e-06	0.0109883614930874	0.00035314527346969	0.0822628113831104
chr6:54056030-54056531	Spleen	Spleen.Lymphoid cells_B cells naive	down	-0.04739	-0.0562204	0.000576242309111024	0.00912861296221639	0.00815171750678956	0.0744974582862878
chr4:9436304-9436805	Spleen	Spleen.Lymphoid cells_B cells naive	down	-0.0775081	-0.0639161	9.48931712136925e-07	0.0110792929950468	5.7928006947729e-05	0.0825912737447374
chr1:151248252-151248753	Spleen	Spleen.Lymphoid cells_B cells naive	down	-0.0501208	-0.0609333	0.00172456881827328	0.00707937752252563	0.0176425125722989	0.0650124370144031
chrX:56738647-56739148	Spleen	Spleen.Lymphoid cells_B cells naive	down	-0.0912269	-0.0680841	1.56615717908655e-06	0.0110791074950767	8.55539910231982e-05	0.0825912737447374
chr9:77615802-77616303	Spleen	Spleen.Lymphoid cells_B cells naive	down	-0.0673632	-0.0513726	1.82958672478846e-07	0.0110925130478268	1.54202441933835e-05	0.0826643274496698
chr18:11913161-11913662	Spleen	Spleen.Lymphoid cells_B cells naive	down	-0.0385622	-0.033848	3.21228863424065e-05	0.0108756352957742	0.00093853609224079	0.0817599686253133
chr3:94595689-94596190	Spleen	Spleen.Lymphoid cells_B cells naive	up	0.0263954863797293	0.0405450825694209	0.00953256256808601	0.00155414225605731	0.054269471818419	0.0284374334696928
chr8:70803868-70804369	Spleen	Spleen.Lymphoid cells_B cells naive	down	-0.0126816	-0.0213837	0.0115946617288128	0.000937338515530793	0.0614668360563696	0.0212661850137074
chr8:114881866-114882367	Spleen	Spleen.Lymphoid cells_B cells naive	down	-0.0108136	-0.0301148	0.018369386046503	1.90699900642578e-05	0.0808730347786093	0.00187318676928403
chrX:169894914-169895415	Spleen	Spleen.Lymphoid cells_B cells naive	up	0.0577039213631448	0.0827937661506014	0.0100031185339561	0.00140621331544802	0.0559879213552396	0.0267635305305227
chr11:88494209-88494710	Spleen	Spleen.Lymphoid cells_B cells naive	down	-0.0369355	-0.0491253	0.00229533879471828	0.00632366970518485	0.0214085895174274	0.0613432165871031
chr10:120556065-120556566	Spleen	Spleen.Lymphoid cells_B cells naive	down	-0.0989832	-0.0925475	1.64940694923034e-05	0.0109720550413007	0.000554959911136429	0.082200357416619
chr6:17542321-17542822	Spleen	Spleen.Lymphoid cells_B cells naive	down	-0.0303319	-0.0577233	0.00859513760597659	0.0019001423128506	0.0509293082870406	0.0318457775735284
chr9:118668366-118668867	Spleen	Spleen.Lymphoid cells_B cells naive	down	-0.0257357	-0.043112	0.0057040801324373	0.00334545244690618	0.039150957287338	0.0436341948440221
chr15:96655389-96655890	Spleen	Spleen.Lymphoid cells_B cells naive	down	-0.0119669	-0.0314564	0.0185080477917983	1.44995044156257e-05	0.0812515651291689	0.00154039153086289
chr11:45523489-45523990	Spleen	Spleen.Lymphoid cells_B cells naive	down	-0.0509189	-0.0358629	6.38032221921715e-08	0.0111268208015955	6.59552291779752e-06	0.0828111111520158
chr19:30998532-30999033	Spleen	Spleen.Lymphoid cells_B cells naive	up	0.0330927812391564	0.0314814471938157	0.000146741870710002	0.0103935144632052	0.00297438776376136	0.0798894363706797
chr6:28498320-28498821	Spleen	Spleen.Lymphoid cells_B cells naive	up	0.0282303457700014	0.0384363893660214	0.00357337150358442	0.00499982470898603	0.0287640435303828	0.0541152278617671
chr12:41196338-41196839	Spleen	Spleen.Lymphoid cells_B cells naive	up	0.052985035819071	0.0376513003904455	2.5559741296997e-07	0.0111393719010773	2.01267499718528e-05	0.0828754445768093
chr2:178556160-178556661	Spleen	Spleen.Lymphoid cells_B cells naive	down	-0.0206616	-0.033599	0.00433013383442508	0.00435635417291628	0.0326674706914833	0.0502343494511482
chrX:164851406-164851907	Spleen	Spleen.Lymphoid cells_B cells naive	up	0.0465882146700153	0.09418142367725	0.0173909358444389	7.21354352060567e-05	0.0784284270404707	0.00447686791169208
chr14:62389900-62390401	Spleen	Spleen.Lymphoid cells_B cells naive	down	-0.0307075	-0.0603656	0.0126886635258984	0.000689712097450356	0.0648476631079428	0.0180642927231968
chr16:11041296-11041797	Spleen	Spleen.Lymphoid cells_B cells naive	down	-0.0323205	-0.0629908	0.00862986509816087	0.00190258546748431	0.0510464661938383	0.0318708006062559
chr1:184562919-184563420	Spleen	Spleen.Lymphoid cells_B cells naive	down	-0.0193583	-0.0230818	0.0016656147196023	0.00721144643908858	0.0172498341962641	0.0656724216305163
chr6:145235970-145236471	Spleen	Spleen.Lymphoid cells_B cells naive	up	0.0350634757811552	0.0441360896343457	0.00083239377124518	0.00866754867285484	0.0105536172576902	0.0723750293002873
chr7:102346702-102347203	Spleen	Spleen.Lymphoid cells_B cells naive	up	0.0200481604715649	0.0386974170149204	0.0134621424230445	0.000533032045830481	0.0672936749056482	0.0156364612692266
chr7:132693539-132694040	Spleen	Spleen.Lymphoid cells_B cells naive	down	-0.0319175	-0.0555817	0.00703029138612237	0.00262174002886284	0.044749071992748	0.0382131039882915
chr10:78591310-78591811	Spleen	Spleen.Lymphoid cells_B cells naive	down	-0.047989	-0.040628	4.57455126425332e-07	0.0111497210601767	3.23402182784933e-05	0.0829340469212476
chr5:22007604-22008105	Spleen	Spleen.Lymphoid cells_B cells naive	down	-0.0184393	-0.0351209	0.0143893095616084	0.000389828891412787	0.0700122848155164	0.0129567651701721
chr4:141952785-141953286	Spleen	Spleen.Lymphoid cells_B cells naive	up	0.0201200544084492	0.0302294078471874	0.00826049422764396	0.00204116003037594	0.0497185930326475	0.0332578956351892
chr5:89280209-89280710	Spleen	Spleen.Lymphoid cells_B cells naive	down	-0.0442353	-0.112601	0.0181888050363793	3.1283067120656e-05	0.0804183960119712	0.00261852737374634
chr6:137649064-137649565	Spleen	Spleen.Lymphoid cells_B cells naive	down	-0.0212271	-0.0244288	0.00040660412223778	0.00965066721096715	0.00633970901973769	0.0767023594153854
chr13:49016215-49016716	Spleen	Spleen.Lymphoid cells_B cells naive	down	-0.0252491	-0.0348182	0.00447040698794946	0.00428409468876819	0.0333646828806921	0.049701401893613
chr13:55013663-55014164	Spleen	Spleen.Lymphoid cells_B cells naive	up	0.0275804230686873	0.0316397535568129	0.00185702752051208	0.0069774419609278	0.018534958802829	0.0645445851384606
chr4:46630307-46630808	Spleen	Spleen.Lymphoid cells_B cells naive	down	-0.0332951	-0.0342405	0.000346965213801015	0.00983710073831095	0.00563007600161961	0.0774621094323694
chr13:29604200-29604701	Spleen	Spleen.Lymphoid cells_B cells naive	down	-0.0522803	-0.0413113	1.94278439785785e-07	0.0111856348493007	1.62013004932113e-05	0.0830998346054744
chr16:4406081-4406582	Spleen	Spleen.Lymphoid cells_B cells naive	down	-0.0281552	-0.070634	0.0181972853687586	3.25311320600377e-05	0.0804399866972818	0.00268642428112913
chr8:120368808-120369309	Spleen	Spleen.Lymphoid cells_B cells naive	down	-0.0194431	-0.0229349	0.000501931344494807	0.00941301624509443	0.00739033731390587	0.0757390148415668
chr5:3273036-3273537	Spleen	Spleen.Lymphoid cells_B cells naive	down	-0.0248101	-0.0396275	0.00640633844599577	0.00300024206327313	0.0420357807231073	0.0410972772837212
chr18:61089631-61090132	Spleen	Spleen.Lymphoid cells_B cells naive	down	-0.0455995	-0.065873	0.0020253134889345	0.00673551374887221	0.0196431970866317	0.0635151988049881
chr14:105499919-105500420	Spleen	Spleen.Lymphoid cells_B cells naive	down	-0.0479292	-0.0418632	3.34490555942044e-05	0.0109689599550826	0.000968103404124064	0.0821909369996688
chr1:86479060-86479561	Spleen	Spleen.Lymphoid cells_B cells naive	down	-0.0168564	-0.0225112	0.00428587177754473	0.00443131619917518	0.032445819418156	0.0507286338499955
chr6:137093654-137094155	Spleen	Spleen.Lymphoid cells_B cells naive	down	-0.0478781	-0.0839341	0.00595108123137035	0.00326857868988613	0.0401439936384702	0.0430483995759223
chrX:10484865-10485366	Spleen	Spleen.Lymphoid cells_B cells naive	down	-0.0682755	-0.0699311	0.000678777555454296	0.00902007054690607	0.00914499511331667	0.07405586647756
chr13:58065198-58065699	Spleen	Spleen.Lymphoid cells_B cells naive	down	-0.0552725	-0.0653639	0.00100761862981091	0.00840126775258816	0.012073607118304	0.0711387924086062
chr2:169519320-169519821	Spleen	Spleen.Lymphoid cells_B cells naive	down	-0.0328295	-0.039561	0.00123532814350296	0.00799791468506759	0.0139324081397781	0.0692812738542211
chr16:33179114-33179615	Spleen	Spleen.Lymphoid cells_B cells naive	down	-0.030569	-0.0334992	0.00065345214284474	0.00908212313190541	0.00890683681660113	0.074316501988365
chr2:166517315-166517816	Spleen	Spleen.Lymphoid cells_B cells naive	down	-0.03386	-0.0681264	0.012419777675541	0.000768813155864396	0.064067545613346	0.0191671890798166
chr18:61077035-61077536	Spleen	Spleen.Lymphoid cells_B cells naive	down	-0.027794	-0.0488943	0.00541281741940085	0.00359818291882786	0.0379179813981606	0.0453625441475018
chr3:106526367-106526868	Spleen	Spleen.Lymphoid cells_B cells naive	up	0.0397020774833545	0.0643877140701509	0.0110775749901684	0.00113123402092986	0.0597558437336504	0.0235474276233831
chr14:122012766-122013267	Spleen	Spleen.Lymphoid cells_B cells naive	down	-0.0172239	-0.0174253	0.000503419299302403	0.00945728166936175	0.0074044007226891	0.0759017902919768
chr17:62782795-62783296	Spleen	Spleen.Lymphoid cells_B cells naive	down	-0.0404782	-0.108604	0.0121719090805387	0.000828663798702081	0.0632976063223228	0.0200129211776086
chr5:111458672-111459173	Spleen	Spleen.Lymphoid cells_B cells naive	down	-0.049569	-0.0836477	0.00494498640410436	0.00394035584884964	0.035735896253025	0.0475757281640373
chr12:103316641-103317142	Spleen	Spleen.Lymphoid cells_B cells naive	down	-0.0405051	-0.0414019	0.000593743668487494	0.00923807521586062	0.00832492868067338	0.0750103755711798
chr17:4475167-4475668	Spleen	Spleen.Lymphoid cells_B cells naive	down	-0.0430536	-0.0618828	0.00109041916762989	0.00826710165040806	0.0127971891082168	0.0705548381407233
chr19:52878787-52879288	Spleen	Spleen.Lymphoid cells_B cells naive	up	0.0438661391970907	0.0904129185755552	0.0176751054814654	6.54282449940914e-05	0.0791352444078191	0.00422659687090322
chr13:28958928-28959429	Spleen	Spleen.Lymphoid cells_B cells naive	down	-0.0224273	-0.0335341	0.00192354061705086	0.00693590509947239	0.0189818954853755	0.0643826850188159
chr3:10013256-10013757	Spleen	Spleen.Lymphoid cells_B cells naive	down	-0.0275551	-0.0345036	0.000933343814685848	0.00857731674882257	0.0114285641875267	0.0719506588391728
chr9:103721688-103722189	Spleen	Spleen.Lymphoid cells_B cells naive	down	-0.046568	-0.113727	0.0109113027248352	0.00118163363202387	0.0592305535144239	0.024161724699436
chr14:76661174-76661675	Spleen	Spleen.Lymphoid cells_B cells naive	down	-0.0573076	-0.042969	1.26338877298427e-06	0.0112464560204852	7.24130622731668e-05	0.0833210190445953
chr14:25317849-25318350	Spleen	Spleen.Lymphoid cells_B cells naive	down	-0.0389978	-0.0290216	7.77750038923308e-09	0.0112839535203337	1.11970970732459e-06	0.0834559759371256
chr18:74065486-74065987	Spleen	Spleen.Lymphoid cells_B cells naive	down	-0.0475322	-0.144398	0.0176940057890508	6.76383459974639e-05	0.0791804398600339	0.00430939125795238
chr4:119948357-119948858	Spleen	Spleen.Lymphoid cells_B cells naive	down	-0.055929	-0.0469924	6.07739056435831e-06	0.0112247020426224	0.000251916005914263	0.0832609912474425
chr3:107686242-107686743	Spleen	Spleen.Lymphoid cells_B cells naive	up	0.0353114422668106	0.0596504423497084	0.0121498700058627	0.00085717215250782	0.0632123015760624	0.0203348028782168
chr2:24762950-24763451	Spleen	Spleen.Lymphoid cells_B cells naive	down	-0.0523134	-0.035799	7.32706167845726e-08	0.0113067659355854	7.3422739499032e-06	0.0835412404138359
chr5:147477071-147477572	Spleen	Spleen.Lymphoid cells_B cells naive	up	0.040314006291272	0.0350291858160664	1.6087473052204e-06	0.01128638727732	8.72508067582306e-05	0.0834647746966623
chr1:55738922-55739423	Spleen	Spleen.Lymphoid cells_B cells naive	down	-0.0139226	-0.0196488	0.00541821454067897	0.00363934566552685	0.0379300459455952	0.0456331298672145
chr18:28399803-28400304	Spleen	Spleen.Lymphoid cells_B cells naive	down	-0.046084	-0.0482438	0.000617608708561603	0.00924904973112968	0.00855294677442242	0.0750449897093498
chr9:116244186-116244687	Spleen	Spleen.Lymphoid cells_B cells naive	up	0.0239051672350252	0.0346579057518291	0.00415816701946509	0.00460190584388335	0.031814708008085	0.0518102468803977
chr1:106342068-106342569	Spleen	Spleen.Lymphoid cells_B cells naive	up	0.0350695701870515	0.0550257486671484	0.00440742322273288	0.00440907334539995	0.0330544416612198	0.0505840731719706
chrX:95165737-95166238	Spleen	Spleen.Lymphoid cells_B cells naive	down	-0.0371188	-0.0369731	8.78339846048388e-05	0.0108455511295788	0.00200841656208385	0.0816309171181145
chr17:73411564-73412065	Spleen	Spleen.Lymphoid cells_B cells naive	down	-0.0379201	-0.0559669	0.00381825564511908	0.0049079801811602	0.0299915525014888	0.0536578639898732
chr1:165662664-165663165	Spleen	Spleen.Lymphoid cells_B cells naive	up	0.0195533149836109	0.0217020038184948	0.00123486974250426	0.00809159880351418	0.0139284089029705	0.0697271311908825
chr2:128028994-128029495	Spleen	Spleen.Lymphoid cells_B cells naive	down	-0.0619359	-0.114284	0.00614973055653667	0.00321425637773161	0.0409480107322975	0.0427239776639221
chr7:128540535-128541036	Spleen	Spleen.Lymphoid cells_B cells naive	down	-0.0338006	-0.0478151	0.00449454328429599	0.00434829063123002	0.0334926596023696	0.050184495124478
chr8:108749610-108750111	Spleen	Spleen.Lymphoid cells_B cells naive	down	-0.0539759	-0.0744976	0.000426539277767972	0.00975183837904403	0.00656558302309865	0.0771237869871137
chr6:118177690-118178191	Spleen	Spleen.Lymphoid cells_B cells naive	down	-0.0241651	-0.0546404	0.0119183220700549	0.000932986165808161	0.0624727173496297	0.021225197991829
chr12:77178189-77178690	Spleen	Spleen.Lymphoid cells_B cells naive	down	-0.0275929	-0.0307495	0.000705765177661013	0.00908615581629721	0.00939465873097216	0.074316501988365
chr15:69878460-69878961	Spleen	Spleen.Lymphoid cells_B cells naive	down	-0.0626342	-0.071183	0.000463362517313484	0.00966392414927983	0.00697398270870315	0.0767724105685062
chr8:8983848-8984349	Spleen	Spleen.Lymphoid cells_B cells naive	down	-0.0327969	-0.048131	0.00369038742541438	0.0050670954659324	0.0293494756226592	0.0544218950954837
chr2:157061234-157061735	Spleen	Spleen.Lymphoid cells_B cells naive	down	-0.0667709	-0.076777	0.00151843651133898	0.0076326344904737	0.016145556242051	0.0676440838441287
chr12:9040693-9041194	Spleen	Spleen.Lymphoid cells_B cells naive	down	-0.0262884	-0.0607937	0.0147647441901006	0.000375315176365277	0.0711310011177379	0.0126657544603471
chr6:137169501-137170002	Spleen	Spleen.Lymphoid cells_B cells naive	down	-0.0395395	-0.0340196	1.10738025323281e-06	0.0113566751075487	6.54564174529833e-05	0.0837353529278311
chr12:80259610-80260111	Spleen	Spleen.Lymphoid cells_B cells naive	down	-0.0233461	-0.0364854	0.00585820574448209	0.00340585297982628	0.0397834968308087	0.0440260636924018
chr10:127421478-127421979	Spleen	Spleen.Lymphoid cells_B cells naive	up	0.0381596236867124	0.0387359888270117	0.00017244902991856	0.0105497145808933	0.00334618451719631	0.0804775844791929
chr8:108748933-108749434	Spleen	Spleen.Lymphoid cells_B cells naive	down	-0.0451885	-0.0475374	1.58970351991008e-06	0.0113597804071911	8.6392563343254e-05	0.0837485249995531
chr16:92039418-92039919	Spleen	Spleen.Lymphoid cells_B cells naive	down	-0.0570069	-0.0691939	0.0003407307449874	0.0100137714324934	0.00555564311639231	0.0782803389477732
chr15:103361252-103361753	Spleen	Spleen.Lymphoid cells_B cells naive	down	-0.0199207	-0.0394628	0.0123507094564852	0.000827518527389421	0.0638462588015206	0.0199990599726329
chr7:43553068-43553569	Spleen	Spleen.Lymphoid cells_B cells naive	down	-0.0188852	-0.0385033	0.0111882125146103	0.00114974708715809	0.0601326648822503	0.0237339637939536
chr15:32035835-32036336	Spleen	Spleen.Lymphoid cells_B cells naive	up	0.0533468759405396	0.0574752598791271	0.00308663781406004	0.00566558281155981	0.0260753322441005	0.0578288951252678
chr2:172381923-172382424	Spleen	Spleen.Lymphoid cells_B cells naive	down	-0.0341535	-0.0353266	0.000100109470039199	0.0108537061840367	0.00222419869229781	0.081683133566755
chr15:12136383-12136884	Spleen	Spleen.Lymphoid cells_B cells naive	up	0.0249489675892916	0.0535619515055648	0.0149597209763479	0.000354832473936526	0.0717148557689936	0.0122082057183714
chr10:110931781-110932282	Spleen	Spleen.Lymphoid cells_B cells naive	down	-0.0146322	-0.0352411	0.0172865673514354	0.000107089688849772	0.0781468627768909	0.00577874224782892
chr15:53481821-53482322	Spleen	Spleen.Lymphoid cells_B cells naive	down	-0.0267364	-0.034908	0.00165937854112744	0.00743946323779379	0.017195867615956	0.0667343427143131
chr8:128549687-128550188	Spleen	Spleen.Lymphoid cells_B cells naive	up	0.0767466531593031	0.060160906679024	2.08065068878984e-06	0.0113922749354962	0.000107211039984809	0.0838360706314188
chr19:10456140-10456641	Spleen	Spleen.Lymphoid cells_B cells naive	down	-0.0351327	-0.0879317	0.0145765743576782	0.000411489257775188	0.0705626522174959	0.0133849225769113
chr10:7062176-7062677	Spleen	Spleen.Lymphoid cells_B cells naive	up	0.0255138977470522	0.0377514739157097	0.00376280394707283	0.00503598897283176	0.0297218760234496	0.05427461272262
chr9:23121596-23122097	Spleen	Spleen.Lymphoid cells_B cells naive	down	-0.0691419	-0.0550155	1.70838159713335e-07	0.0114373066027391	1.45633561588411e-05	0.0839929355449802
chr15:37905277-37905778	Spleen	Spleen.Lymphoid cells_B cells naive	down	-0.0408467	-0.0468904	0.000482740574401639	0.00968037938215932	0.00719382105642637	0.076818065113193
chr13:92736806-92737307	Spleen	Spleen.Lymphoid cells_B cells naive	down	-0.0508539	-0.0365698	6.63341888455084e-09	0.0114505724517291	9.86761506753063e-07	0.0840216132187705
chr19:47330654-47331155	Spleen	Spleen.Lymphoid cells_B cells naive	down	-0.0153735	-0.0327039	0.0188036879195835	2.12693966138974e-05	0.0820181144813039	0.00201119457283969
chr7:90281051-90281552	Spleen	Spleen.Lymphoid cells_B cells naive	down	-0.0337474	-0.0682737	0.0125807995232269	0.000793496049123443	0.0645112744459641	0.0195250341977596
chr9:20635706-20636207	Spleen	Spleen.Lymphoid cells_B cells naive	down	-0.0393877	-0.0353848	5.65090653360427e-06	0.0113941514787158	0.00023724259601563	0.0838360706314188
chr6:135273770-135274271	Spleen	Spleen.Lymphoid cells_B cells naive	down	-0.0357546	-0.0818662	0.0134930282544147	0.000601483485704925	0.0673684668696605	0.0167127461472179
chr4:140584195-140584696	Spleen	Spleen.Lymphoid cells_B cells naive	down	-0.0558993	-0.0639905	0.000196822617185696	0.0105319883338147	0.00369257062762057	0.0804049140465702
chr4:114410481-114410982	Spleen	Spleen.Lymphoid cells_B cells naive	up	0.0809537782247367	0.0757962509417066	1.97508290828399e-05	0.0112952315268616	0.000639663708587327	0.0835025661603986
chr14:76694801-76695302	Spleen	Spleen.Lymphoid cells_B cells naive	down	-0.0610068	-0.0448798	1.57134397571769e-06	0.0114621787775416	8.56724063282599e-05	0.0840697618898531
chr18:82901813-82902314	Spleen	Spleen.Lymphoid cells_B cells naive	down	-0.0341918	-0.0834248	0.0173880943541211	0.000106303957805354	0.0784208841466594	0.00575843861542464
chr2:91139280-91139781	Spleen	Spleen.Lymphoid cells_B cells naive	up	0.0381402087890833	0.0389552595877536	0.000627271260407561	0.00935779534651166	0.00864482366258892	0.075543605318828
chr5:21997306-21997807	Spleen	Spleen.Lymphoid cells_B cells naive	down	-0.0607412	-0.0847065	0.00515810826817689	0.00392647636363511	0.0366963288422909	0.0474936217001561
chr6:108230557-108231058	Spleen	Spleen.Lymphoid cells_B cells naive	up	0.0385773762228413	0.0387722367845783	0.00067989868000501	0.00925625570018059	0.00915662401743573	0.0750535338009929
chr16:70065317-70065818	Spleen	Spleen.Lymphoid cells_B cells naive	down	-0.0614661	-0.0882706	0.00288607283859827	0.00592092486394282	0.0249457170825915	0.0592810603423467
chrX:48888303-48888804	Spleen	Spleen.Lymphoid cells_B cells naive	down	-0.0376434	-0.0518481	0.002068453441049	0.00692347703136499	0.0199239731380526	0.0643559612826111
chr8:25126235-25126736	Spleen	Spleen.Lymphoid cells_B cells naive	down	-0.0314719	-0.0320368	0.000269602456745471	0.0103189850735862	0.00468705862155919	0.0796172135092659
chr10:41604865-41605366	Spleen	Spleen.Lymphoid cells_B cells naive	up	0.027372994432253	0.0299951564646415	0.00178677771520621	0.00733648923895964	0.0180613424944206	0.0662535639456944
chr9:66374792-66375293	Spleen	Spleen.Lymphoid cells_B cells naive	up	0.0303324671119456	0.0279512266643929	0.000109545734336762	0.0109282123081601	0.00237918442815971	0.0819725889470205
chr2:85027243-85027744	Spleen	Spleen.Lymphoid cells_B cells naive	down	-0.0253646	-0.0253952	4.00057213526123e-05	0.0112184305449117	0.0011113639088304	0.0832466858563857
chr2:125282294-125282795	Spleen	Spleen.Lymphoid cells_B cells naive	down	-0.025632	-0.0447908	0.00637653705685315	0.00317605568969308	0.0419201856547987	0.0424458964473743
chr8:117183599-117184100	Spleen	Spleen.Lymphoid cells_B cells naive	down	-0.0401329	-0.0535018	0.00223135523375025	0.00670570626458352	0.0209898193041322	0.0633894755060952
chr8:12873635-12874136	Spleen	Spleen.Lymphoid cells_B cells naive	down	-0.0569047	-0.035351	4.86613076869769e-06	0.0114892698074111	0.000211371866067439	0.0841817572072043
chr13:106759419-106759920	Spleen	Spleen.Lymphoid cells_B cells naive	down	-0.0526615	-0.0689895	0.00371791485222158	0.00515222761823664	0.0295002939105074	0.0548941964466169
chr9:36965676-36966177	Spleen	Spleen.Lymphoid cells_B cells naive	down	-0.0527591	-0.0861694	0.00283406036067309	0.00602227849801526	0.0246400691665073	0.0597896621758559
chr6:36765224-36765725	Spleen	Spleen.Lymphoid cells_B cells naive	down	-0.0846532	-0.0667891	8.54551118067909e-07	0.0115570113233817	5.35303267600914e-05	0.0844492039653501
chr10:120552230-120552731	Spleen	Spleen.Lymphoid cells_B cells naive	down	-0.101415	-0.0759215	1.64306910667994e-05	0.0114299102263521	0.00055365074484204	0.0839791256395395
chr19:43851876-43852377	Spleen	Spleen.Lymphoid cells_B cells naive	down	-0.0341512	-0.0486823	0.000684533415919958	0.00931427430401238	0.00920426141710673	0.0753320725320031
chr17:18968873-18969374	Spleen	Spleen.Lymphoid cells_B cells naive	up	0.0490805813522084	0.0330886983315639	2.81542246110264e-08	0.0115799681975871	3.33128531733536e-06	0.0845466696340579
chr4:150557921-150558422	Spleen	Spleen.Lymphoid cells_B cells naive	down	-0.0233207	-0.0220835	6.04260544150436e-05	0.0111737679432648	0.00151520222935932	0.0830524803934513
chr18:34098597-34099098	Spleen	Spleen.Lymphoid cells_B cells naive	down	-0.0159122	-0.0355228	0.012549208412933	0.000837632235306013	0.0644362707328621	0.0201358965222225
chr6:57812829-57813330	Spleen	Spleen.Lymphoid cells_B cells naive	up	0.0585088132096066	0.0580602730939249	0.000646138741874443	0.00941728215815021	0.00883767625965638	0.0757503797983501
chr11:45277701-45278202	Spleen	Spleen.Lymphoid cells_B cells naive	down	-0.085212	-0.0558328	8.52322775366406e-09	0.0115921161293892	1.19877322173075e-06	0.0845973544005862
chr17:72960178-72960679	Spleen	Spleen.Lymphoid cells_B cells naive	down	-0.0171804	-0.0202826	0.00110054731905418	0.00852706002240279	0.0128741935507436	0.0717396741138994
chr1:54250434-54250935	Spleen	Spleen.Lymphoid cells_B cells naive	down	-0.0390178	-0.026622	7.93156956871566e-07	0.0115963439042233	5.04380161891531e-05	0.0846144016738744
chr13:37452328-37452829	Spleen	Spleen.Lymphoid cells_B cells naive	down	-0.0139153	-0.0166004	0.00329504377971363	0.00561030994980457	0.0272696221719864	0.0574587684601107
chr1:21323912-21324413	Spleen	Spleen.Lymphoid cells_B cells naive	up	0.0542590229704302	0.0464963862489563	0.000161534522648682	0.0108232135176052	0.00319277951345209	0.0815359689722776
chr4:140750983-140751484	Spleen	Spleen.Lymphoid cells_B cells naive	down	-0.031298	-0.0699128	0.0150989400956571	0.000375908309393376	0.0720600022753208	0.0126737039855727
chr9:31418753-31419254	Spleen	Spleen.Lymphoid cells_B cells naive	down	-0.019047	-0.0269066	0.00433735917090673	0.00464523185983083	0.0326954033052766	0.0520412391753385
chr3:115996882-115997383	Spleen	Spleen.Lymphoid cells_B cells naive	up	0.0222235887014397	0.0334319126085066	0.00590860172294452	0.0035163112811593	0.0399724859944783	0.0448283778232311
chr14:118939594-118940095	Spleen	Spleen.Lymphoid cells_B cells naive	up	0.0270175098542506	0.0333540551105786	0.00138353710373315	0.00809818482949222	0.0150792170826665	0.0697610582981257
chr7:89341984-89342485	Spleen	Spleen.Lymphoid cells_B cells naive	down	-0.0221135	-0.0469833	0.0106238202216776	0.00139709492294533	0.0582447883347332	0.0266618407866531
chr10:68454485-68454986	Spleen	Spleen.Lymphoid cells_B cells naive	down	-0.0340788	-0.0550135	0.00573730041642448	0.00364680829736179	0.0392765048609696	0.0456444147351123
chr15:97721837-97722338	Spleen	Spleen.Lymphoid cells_B cells naive	down	-0.0307194	-0.0274501	2.14084982658806e-06	0.0116500239060209	0.000109555662864963	0.0848261833982023
chr1:106316380-106316881	Spleen	Spleen.Lymphoid cells_B cells naive	up	0.0471994521787958	0.044608138101671	0.000165401181145755	0.0108588639014205	0.00324521802209243	0.0816990378246499
chr9:115303949-115304450	Spleen	Spleen.Lymphoid cells_B cells naive	up	0.0341652187291782	0.0387680137353581	0.000631659543909555	0.00954412775905081	0.00869081794245384	0.0762802682343441
chr2:124621981-124622482	Spleen	Spleen.Lymphoid cells_B cells naive	up	0.0366952961222487	0.030636063380175	4.97340202404111e-05	0.0113390340233238	0.00130949987594543	0.0836717926841376
chr11:59932543-59933044	Spleen	Spleen.Lymphoid cells_B cells naive	down	-0.0283936	-0.030314	0.000346735512148579	0.0102667393651927	0.00562702921493372	0.0793622856632573
chr10:43594845-43595346	Spleen	Spleen.Lymphoid cells_B cells naive	down	-0.0329295	-0.0341489	0.000306293619314407	0.0103902610420064	0.00513654175437836	0.0798894363706797
chr10:115478842-115479343	Spleen	Spleen.Lymphoid cells_B cells naive	down	-0.0389831	-0.0387701	1.41663928944728e-05	0.0115832113106401	0.000491070567351535	0.0845599633971198
chr8:11464288-11464789	Spleen	Spleen.Lymphoid cells_B cells naive	up	0.0229031788983411	0.0403662443842904	0.011667806281386	0.00111187473690975	0.061714085116044	0.0233471485456218
chr6:66761764-66762265	Spleen	Spleen.Lymphoid cells_B cells naive	up	0.0366597338411382	0.0716483165437347	0.0147740301171581	0.000439354565770597	0.0711565315718451	0.0139215585863307
chr5:20496792-20497293	Spleen	Spleen.Lymphoid cells_B cells naive	down	-0.0486832	-0.0726011	0.00348012849193379	0.00549490436661039	0.0283071232040523	0.0567764428618564
chr11:51646918-51647419	Spleen	Spleen.Lymphoid cells_B cells naive	down	-0.0201994	-0.021407	0.00144823448702355	0.00805054795748902	0.0155830959903646	0.0695337253839692
chr7:75325770-75326271	Spleen	Spleen.Lymphoid cells_B cells naive	down	-0.046476	-0.0423288	5.27390049175663e-06	0.0116700563321508	0.000224434322925126	0.0848937283022676
chr11:70577772-70578273	Spleen	Spleen.Lymphoid cells_B cells naive	up	0.0491314028384427	0.0606504257072345	0.00196889898183945	0.00725150514260608	0.0192763901922841	0.0658450337826143
chr6:108929612-108930113	Spleen	Spleen.Lymphoid cells_B cells naive	up	0.0296140027435116	0.0700133920475949	0.0190833929221467	2.78809303021079e-05	0.0827245015186831	0.00240726110233224
chr18:46270819-46271320	Spleen	Spleen.Lymphoid cells_B cells naive	up	0.0280432081012004	0.0470245243434929	0.00785497508444867	0.00248917278979172	0.0480735653567394	0.0371267481757084
chr13:43246083-43246584	Spleen	Spleen.Lymphoid cells_B cells naive	down	-0.0371822	-0.0488464	0.00303237560300724	0.00595443300803782	0.025764641495032	0.0594566118887984
chr8:3536003-3536504	Spleen	Spleen.Lymphoid cells_B cells naive	down	-0.0497951	-0.0378009	5.41864253662185e-05	0.0113953575372542	0.00139604957426814	0.0838362914592441
chr9:123815996-123816497	Spleen	Spleen.Lymphoid cells_B cells naive	up	0.0298779527875479	0.0635009583185461	0.0175527588724259	0.000125620071909413	0.0788507844248004	0.00640648042898562
chr17:43137778-43138279	Spleen	Spleen.Lymphoid cells_B cells naive	down	-0.0359392	-0.106436	0.0163186131411826	0.000244372801349115	0.0754357773739959	0.0098260274915857
chr8:125309938-125310439	Spleen	Spleen.Lymphoid cells_B cells naive	down	-0.105206	-0.0669406	6.63655785565498e-07	0.0117482774836415	4.36509833311801e-05	0.0852270964641029
chr12:108498948-108499449	Spleen	Spleen.Lymphoid cells_B cells naive	down	-0.0869887	-0.0716209	1.08480650066256e-05	0.0116666008743907	0.000399882325950278	0.0848731930234222
chr3:135307474-135307975	Spleen	Spleen.Lymphoid cells_B cells naive	down	-0.0614799	-0.029431	6.53308830317932e-14	0.0117629603995604	5.92295082664861e-11	0.0852730882293912
chr4:33290908-33291409	Spleen	Spleen.Lymphoid cells_B cells naive	up	0.0558541543210323	0.0317034420203955	1.06840351892389e-11	0.0117631996712892	4.5222790965984e-09	0.0852730882293912
chr5:99613911-99614412	Spleen	Spleen.Lymphoid cells_B cells naive	up	0.0451482145978873	0.0698918820675335	0.00632536626548951	0.0033347634527317	0.0417235754568398	0.0435645887022329
chr1:21038119-21038620	Spleen	Spleen.Lymphoid cells_B cells naive	down	-0.0330923	-0.0340607	9.18235465913204e-05	0.0112078925346172	0.00207909210842561	0.0832191137463265
chr1:36173643-36174144	Spleen	Spleen.Lymphoid cells_B cells naive	up	0.0542222605819471	0.0567791714523888	0.0020090431715957	0.00722992141053168	0.0195368455340171	0.0657737063544864
chr1:171004897-171005398	Spleen	Spleen.Lymphoid cells_B cells naive	up	0.0451057297988898	0.0369375719895767	7.47787122288379e-05	0.0113058181657306	0.00178027999457789	0.0835412404138359
chr2:118884167-118884668	Spleen	Spleen.Lymphoid cells_B cells naive	down	-0.0232609	-0.0287004	0.00240701186924982	0.00667969400166266	0.0221029317405011	0.0632243215120692
chr17:52264156-52264657	Spleen	Spleen.Lymphoid cells_B cells naive	up	0.0187006045948636	0.0237293913800884	0.00338517188797675	0.00562700239709348	0.0277930697276527	0.0575493672549786
chr5:35033075-35033576	Spleen	Spleen.Lymphoid cells_B cells naive	down	-0.0484136	-0.0351015	4.37763142447826e-07	0.0117732385372761	3.11939367643996e-05	0.0853113139522943
chr6:85935592-85936093	Spleen	Spleen.Lymphoid cells_B cells naive	down	-0.0193571	-0.0503456	0.0188352896571343	4.41065860344076e-05	0.0821025760384304	0.00324637054356815
chr6:70240118-70240619	Spleen	Spleen.Lymphoid cells_B cells naive	down	-0.0340349	-0.0773493	0.0160465777654362	0.00028128995537502	0.0746773623546996	0.0106720497158568
chr11:97113796-97114297	Spleen	Spleen.Lymphoid cells_B cells naive	up	0.0493842254209474	0.0421407797222109	1.57045177637528e-06	0.0117658700354154	8.56585684758061e-05	0.0852809480127465
chr13:107095207-107095708	Spleen	Spleen.Lymphoid cells_B cells naive	up	0.0249882107086382	0.0279057156942094	0.000273319609465649	0.0105949967833015	0.00473633973380885	0.0806407327919808
chr6:140819352-140819853	Spleen	Spleen.Lymphoid cells_B cells naive	down	-0.0152632	-0.0332627	0.0131009674843746	0.000776047971579782	0.0661223101417499	0.0192723606756676
chr10:83459948-83460449	Spleen	Spleen.Lymphoid cells_B cells naive	up	0.0779870883879342	0.060761620061991	2.94553034310554e-06	0.0117565640951355	0.000141051167158178	0.0852595534081231
chrX:74100964-74101465	Spleen	Spleen.Lymphoid cells_B cells naive	up	0.0418376260023476	0.0634491563395821	0.00183798207497479	0.00749330300756918	0.0184067443666931	0.0670067584771488
chr11:96643094-96643595	Spleen	Spleen.Lymphoid cells_B cells naive	down	-0.0548636	-0.091662	0.0053052556290372	0.00401137605287139	0.0374161024817555	0.0480012856525619
chr3:149329605-149330106	Spleen	Spleen.Lymphoid cells_B cells naive	down	-0.0337813	-0.0399141	0.000499399193308137	0.00996867736899506	0.0073676069224518	0.0780656701305602
chr11:106100239-106100740	Spleen	Spleen.Lymphoid cells_B cells naive	up	0.058041273300823	0.0741746805592604	0.00534452477566947	0.00398364106951878	0.0375906927373161	0.0478486251388318
chr13:64832611-64833112	Spleen	Spleen.Lymphoid cells_B cells naive	up	0.0467134197129157	0.0733661529409887	0.00739506137706689	0.00275730507151016	0.0462481727080905	0.0392438760523311
chr5:112088138-112088639	Spleen	Spleen.Lymphoid cells_B cells naive	down	-0.0438691	-0.0645936	0.0008261547053569	0.00924106579279995	0.010494791056134	0.0750122492536836
chr14:105565888-105566389	Spleen	Spleen.Lymphoid cells_B cells naive	down	-0.054877	-0.10081	0.00849894164784785	0.00224067346591301	0.0505431759996488	0.0349712733782625
chr18:64789230-64789731	Spleen	Spleen.Lymphoid cells_B cells naive	down	-0.0536415	-0.0748939	0.00536491759313908	0.00398008820189135	0.0376836138660777	0.0478309187421857
chr12:59162774-59163275	Spleen	Spleen.Lymphoid cells_B cells naive	up	0.0279073821668313	0.0278819060560382	0.000145176040074737	0.0110767686019278	0.00295008794565321	0.0825836893631974
chr15:8588039-8588540	Spleen	Spleen.Lymphoid cells_B cells naive	down	-0.0336499	-0.0335521	7.44270658362295e-05	0.0113659570895503	0.00177347357122822	0.0837638713191626
chr1:191899330-191899831	Spleen	Spleen.Lymphoid cells_B cells naive	up	0.0253603537792446	0.0284192818326052	0.000714771883199609	0.00950173678336612	0.00948444044145146	0.0760702172901739
chr6:65611778-65612279	Spleen	Spleen.Lymphoid cells_B cells naive	up	0.0236586302934706	0.0255608571978406	0.00119329306347429	0.00857392598284469	0.0136197411254553	0.0719506588391728
chr11:70588207-70588708	Spleen	Spleen.Lymphoid cells_B cells naive	up	0.0300387912079951	0.0470308719066557	0.00858794248449856	0.00220954757105549	0.0509039601839929	0.0346873375440603
chr5:66660788-66661289	Spleen	Spleen.Lymphoid cells_B cells naive	down	-0.0440247	-0.0395646	1.02909241882147e-05	0.0117497224488699	0.000385379744830108	0.0852327011106312
chr1:88205494-88205995	Spleen	Spleen.Lymphoid cells_B cells naive	down	-0.0574962	-0.0401345	8.60839239119684e-07	0.0118389550499824	5.38362630735779e-05	0.0856409373099455
chr17:24558616-24559117	Spleen	Spleen.Lymphoid cells_B cells naive	up	0.0395157429488688	0.0549227612085351	0.00239683548206653	0.00677481757419412	0.0220472058211231	0.0636755425957097
chr14:105481487-105481988	Spleen	Spleen.Lymphoid cells_B cells naive	down	-0.0402541	-0.0544364	0.00218024928703342	0.00709993315293488	0.0206549036658878	0.0650987310779347
chr17:73808376-73808877	Spleen	Spleen.Lymphoid cells_B cells naive	up	0.0383105757920316	0.0446243212447328	0.00135433252128556	0.0083596866296492	0.0148526055611814	0.0709173049372163
chr1:64077524-64078025	Spleen	Spleen.Lymphoid cells_B cells naive	down	-0.0312361	-0.0561209	0.00852904248031621	0.00225873653833626	0.0506734795396683	0.0350969869677571
chr2:168556678-168557179	Spleen	Spleen.Lymphoid cells_B cells naive	up	0.0300512985218645	0.0300767971941293	3.35319938210187e-05	0.0116521398091808	0.000969667212697554	0.0848268281195954
chr16:76350796-76351297	Spleen	Spleen.Lymphoid cells_B cells naive	up	0.0288880033195255	0.038124811587095	0.00404428485164813	0.00509436525661195	0.0312217064259577	0.0545762263648895
chr4:33257793-33258294	Spleen	Spleen.Lymphoid cells_B cells naive	up	0.047147767902435	0.0645432918361339	0.00206433645366322	0.00727032651640677	0.019897172378394	0.0659010803503188
chr2:164853090-164853591	Spleen	Spleen.Lymphoid cells_B cells naive	up	0.0312977051854336	0.0693575662501371	0.0185185432109584	7.3784317113271e-05	0.0812699302807238	0.00454347503516498
chr1:183854424-183854925	Spleen	Spleen.Lymphoid cells_B cells naive	down	-0.0307684	-0.0516059	0.00453338761170775	0.00466196277747475	0.0336755180736158	0.0521541725584306
chr15:83433306-83433807	Spleen	Spleen.Lymphoid cells_B cells naive	up	0.0202159697742002	0.0426188768023017	0.0182272013919484	9.32617370210745e-05	0.0805299394230584	0.00530831899618534
chr1:94356578-94357079	Spleen	Spleen.Lymphoid cells_B cells naive	down	-0.026309	-0.0472809	0.00755155194257174	0.00272686204604088	0.0468772674786209	0.0389902915189336
chr13:46154167-46154668	Spleen	Spleen.Lymphoid cells_B cells naive	up	0.0575082625296906	0.0456802045756536	1.1694287929315e-05	0.0118003103364294	0.000423627474562534	0.0854512307888266
chr1:164458608-164459109	Spleen	Spleen.Lymphoid cells_B cells naive	down	-0.0300963	-0.0221532	1.73024155660915e-06	0.0118945852729777	9.25945153884529e-05	0.0858062499769908
chr6:138139895-138140396	Spleen	Spleen.Lymphoid cells_B cells naive	down	-0.0416228	-0.0275299	6.68213188787831e-08	0.0119345884148104	6.83901672350676e-06	0.085974401606487
chr8:114985962-114986463	Spleen	Spleen.Lymphoid cells_B cells naive	down	-0.0283908	-0.0340849	0.000317165973162575	0.0106147973905899	0.00527017906464496	0.0807227547197103
chr14:31594652-31595153	Spleen	Spleen.Lymphoid cells_B cells naive	down	-0.0360047	-0.0663275	0.00924658117615242	0.00198732302475269	0.053303306799011	0.0327344744433177
chr7:139683635-139684136	Spleen	Spleen.Lymphoid cells_B cells naive	up	0.0316292436223129	0.0383771230232993	0.00110608744630002	0.00880235010569675	0.012923424013379	0.0731147745442459
chr1:135703627-135704128	Spleen	Spleen.Lymphoid cells_B cells naive	down	-0.0501628	-0.0661113	0.00283088329454079	0.00634012679271114	0.0246282992086425	0.061427217329222
chr8:72343006-72343507	Spleen	Spleen.Lymphoid cells_B cells naive	down	-0.0232831	-0.0207942	8.05092429609912e-05	0.0114893687470042	0.00188099759742641	0.0841817572072043
chr5:52470846-52471347	Spleen	Spleen.Lymphoid cells_B cells naive	down	-0.0659369	-0.082548	0.000743895455192223	0.00955393591333928	0.00975521539322149	0.0763188672370089
chr17:31256417-31256918	Spleen	Spleen.Lymphoid cells_B cells naive	down	-0.0359651	-0.0475063	0.00249799622219944	0.00671545760582149	0.022691499363772	0.0634152066038367
chr6:73221528-73222029	Spleen	Spleen.Lymphoid cells_B cells naive	up	0.0247455471094464	0.0236118587742373	0.0001015132145599	0.0114011969447596	0.00224877663913131	0.0838608597551779
chr6:94635006-94635507	Spleen	Spleen.Lymphoid cells_B cells naive	down	-0.0400426	-0.0398714	6.19448966471011e-05	0.0116113153680182	0.00154434082911831	0.0846681820495472
chr1:35889695-35890196	Spleen	Spleen.Lymphoid cells_B cells naive	up	0.0482041067358649	0.0491063780787473	3.63856802270635e-05	0.0117387050786297	0.00103029854259641	0.0851945029229976
chr5:36371381-36371882	Spleen	Spleen.Lymphoid cells_B cells naive	down	-0.0227995	-0.0425565	0.0080266203568987	0.00252153050390262	0.0488167829864905	0.0374221789572665
chr16:25178474-25178975	Spleen	Spleen.Lymphoid cells_B cells naive	down	-0.0292363	-0.0563966	0.0122781500165465	0.00105144889144412	0.063610858060936	0.0226535091250124
chr3:60438610-60439111	Spleen	Spleen.Lymphoid cells_B cells naive	up	0.0253762885891942	0.0572054005343259	0.0189881582568953	5.62230396792519e-05	0.0825035814446973	0.00382162868190611
chr19:47887433-47887934	Spleen	Spleen.Lymphoid cells_B cells naive	up	0.0261616472840205	0.0163150947402998	7.98838936334207e-06	0.0119498480863322	0.000313594531303251	0.0860231549063248
chr6:65585497-65585998	Spleen	Spleen.Lymphoid cells_B cells naive	up	0.0348886536055199	0.0699127482825607	0.0181343518317813	0.000116407808477153	0.0802755125230033	0.00609548654308673
chr3:143932706-143933207	Spleen	Spleen.Lymphoid cells_B cells naive	down	-0.045676	-0.105904	0.0122817471095892	0.00105956409588601	0.0636238315431129	0.0227508707405655
chr6:142752417-142752918	Spleen	Spleen.Lymphoid cells_B cells naive	down	-0.0238964	-0.0360124	0.00358866708628259	0.00562720936655279	0.0288421786345148	0.0575493672549786
chr2:174598424-174598925	Spleen	Spleen.Lymphoid cells_B cells naive	down	-0.0253484	-0.0248149	0.00012984292801383	0.0113473926560771	0.00271076153649287	0.0837037081807098
chr6:58786010-58786511	Spleen	Spleen.Lymphoid cells_B cells naive	up	0.0338473847881196	0.04015792011423	0.00173088340930409	0.00788219694286909	0.017686884022055	0.0687355736116388
chr12:17709454-17709955	Spleen	Spleen.Lymphoid cells_B cells naive	up	0.0359481024130485	0.0514176813132701	0.00290654602815109	0.0063307711167588	0.0250655268953825	0.0613853307489856
chr8:88783673-88784174	Spleen	Spleen.Lymphoid cells_B cells naive	down	-0.0553257	-0.0711225	0.00244477112472023	0.00686406886092041	0.02234762961307	0.0641264330191941
chr16:44200930-44201431	Spleen	Spleen.Lymphoid cells_B cells naive	up	0.0259116081326078	0.0319216458752707	0.000905415044410941	0.00930235099433076	0.0112040196152884	0.0752741506507153
chr11:97511262-97511763	Spleen	Spleen.Lymphoid cells_B cells naive	down	-0.0225137	-0.037572	0.00515756723737536	0.00429389624846433	0.0366963288422909	0.0497836698199643
chr11:45134673-45135174	Spleen	Spleen.Lymphoid cells_B cells naive	down	-0.0254485	-0.028844	0.000602728237665654	0.00996819675667846	0.00841811902503405	0.0780656701305602
chr19:6529521-6530022	Spleen	Spleen.Lymphoid cells_B cells naive	down	-0.0391333	-0.0273417	7.88972827242914e-05	0.0116005467110969	0.00185334026634803	0.0846345487566991
chr17:4498615-4499116	Spleen	Spleen.Lymphoid cells_B cells naive	down	-0.0537087	-0.0418444	1.1526833024033e-06	0.0120582981265692	6.72163147109388e-05	0.0864247810494523
chr2:181411010-181411511	Spleen	Spleen.Lymphoid cells_B cells naive	up	0.0227611787073466	0.0335146419818666	0.00482899400770538	0.00453065221287869	0.0351876158339249	0.0513427179118097
chr13:75824563-75825064	Spleen	Spleen.Lymphoid cells_B cells naive	up	0.0386154990666111	0.0612292652880393	0.00276492431288738	0.00650580473405515	0.0242779932239123	0.0622911176135428
chr17:18958732-18959233	Spleen	Spleen.Lymphoid cells_B cells naive	up	0.0978694878107735	0.0671402221690032	2.89035425593144e-09	0.012100354423575	4.82966317997968e-07	0.0865700473667022
chr11:96047406-96047907	Spleen	Spleen.Lymphoid cells_B cells naive	up	0.0231764747727109	0.0299894519621407	0.00192035670762417	0.00762397526041186	0.0189630278418896	0.0676131433580362
chr14:120966997-120967498	Spleen	Spleen.Lymphoid cells_B cells naive	down	-0.0266997	-0.0243994	0.000402464888381872	0.0105145917502765	0.00629173177132738	0.0803249198285469
chr9:115623814-115624315	Spleen	Spleen.Lymphoid cells_B cells naive	down	-0.0189903	-0.0234983	0.00353139772975803	0.00570651275343562	0.0285891085183705	0.0580418790350579
chr12:109441350-109441851	Spleen	Spleen.Lymphoid cells_B cells naive	down	-0.0336956	-0.0269183	6.24395363679933e-08	0.012120106384538	6.49427939597005e-06	0.0866548534376585
chr3:87551442-87551943	Spleen	Spleen.Lymphoid cells_B cells naive	up	0.0415869295046874	0.0500377109864555	0.00242196478175657	0.00695492635302679	0.022191545117528	0.0644704536933539
chr4:109007984-109008485	Spleen	Spleen.Lymphoid cells_B cells naive	up	0.0551721656636995	0.0737504417563619	0.00281969111854336	0.00646918823674805	0.0245724619603762	0.0620916438208839
chr8:108595013-108595514	Spleen	Spleen.Lymphoid cells_B cells naive	down	-0.0412775	-0.0356028	9.2641778530258e-08	0.0121209951795737	8.87258284056599e-06	0.0866565905373422
chr2:148440379-148440880	Spleen	Spleen.Lymphoid cells_B cells naive	down	-0.0418878	-0.0291045	4.54470137727158e-09	0.0121280105746884	7.090685365111e-07	0.086683652207454
chr8:33471786-33472287	Spleen	Spleen.Lymphoid cells_B cells naive	up	0.0437158032082442	0.0819846476563331	0.0131002141945088	0.000880094119489172	0.0661209953427176	0.0205909797323135
chr1:183264010-183264511	Spleen	Spleen.Lymphoid cells_B cells naive	up	0.0469296494975179	0.0645719785341922	0.0122560735529226	0.0010927296545276	0.0635504671014435	0.0231767801356222
chr4:102682125-102682626	Spleen	Spleen.Lymphoid cells_B cells naive	down	-0.028326	-0.0413234	0.00374530954205426	0.00554739335211482	0.0296395248442204	0.0570923569701332
chr5:123322793-123323294	Spleen	Spleen.Lymphoid cells_B cells naive	down	-0.0362591	-0.0394107	0.000283998813658096	0.0109028785619476	0.00486874277327956	0.0818970184003249
chr3:106966162-106966663	Spleen	Spleen.Lymphoid cells_B cells naive	up	0.0535494306012453	0.0509338084405767	4.03105679734343e-05	0.0118415694156474	0.00111890595563498	0.0856491887797281
chr7:92601706-92602207	Spleen	Spleen.Lymphoid cells_B cells naive	up	0.0295249124187784	0.0610147128883449	0.0159611114213977	0.00036127376293388	0.0744629883627237	0.0123332864803872
chr18:25556020-25556521	Spleen	Spleen.Lymphoid cells_B cells naive	down	-0.0257829	-0.0322199	0.000631764025223026	0.00998174984153327	0.00869081794245384	0.0781073998570322
chr2:33203236-33203737	Spleen	Spleen.Lymphoid cells_B cells naive	down	-0.0455058	-0.0346214	1.05349846198904e-05	0.0120617444137771	0.00039135192866214	0.0864369059702175
chr12:118651915-118652416	Spleen	Spleen.Lymphoid cells_B cells naive	down	-0.0775095	-0.0597526	2.30217045163687e-06	0.0121395131428869	0.000116084414453112	0.0867214827116489
chr3:65359901-65360402	Spleen	Spleen.Lymphoid cells_B cells naive	up	0.0368752466352224	0.0729816535149173	0.0108777858447464	0.00148943821212592	0.0591249918608273	0.0277412213182719
chr17:34864705-34865206	Spleen	Spleen.Lymphoid cells_B cells naive	up	0.037225848147218	0.0516539796477273	0.00162299051156965	0.00814219075090665	0.0169245715396812	0.069981640308396
chr7:76498826-76499327	Spleen	Spleen.Lymphoid cells_B cells naive	down	-0.0366163	-0.0300343	1.61438858556905e-05	0.0120386784243659	0.00054645668928982	0.0863617632975778
chr10:51528427-51528928	Spleen	Spleen.Lymphoid cells_B cells naive	up	0.0436684368700832	0.0437186148931899	0.000442174057620188	0.0104841304094866	0.00673745522409285	0.0801835185866448
chr11:11726699-11727200	Spleen	Spleen.Lymphoid cells_B cells naive	up	0.0284060191637709	0.0244733047187266	7.20946568374296e-05	0.0117424913699175	0.00173347975151146	0.0851989405198072
chr2:93176847-93177348	Spleen	Spleen.Lymphoid cells_B cells naive	down	-0.0524324	-0.0326662	2.0238538637995e-09	0.012209483962612	3.5637357445786e-07	0.0869787172357498
chr14:15934158-15934659	Spleen	Spleen.Lymphoid cells_B cells naive	up	0.0312538453317897	0.0339638571843232	0.00045860990555377	0.010443463116507	0.00691797188391161	0.080064163755381
chr13:49133031-49133532	Spleen	Spleen.Lymphoid cells_B cells naive	down	-0.0678249	-0.0737813	0.000457222041635317	0.0104564091375436	0.00690091553459433	0.0800987820118828
chr17:31776945-31777446	Spleen	Spleen.Lymphoid cells_B cells naive	down	-0.0292634	-0.0614403	0.0157763267890929	0.000398621824389189	0.0739191837973178	0.0131286890409653
chr4:107802607-107803108	Spleen	Spleen.Lymphoid cells_B cells naive	down	-0.0166815	-0.0333488	0.0127140086115384	0.00101373678665092	0.0649219438018009	0.0221749550960625
chr6:85966114-85966615	Spleen	Spleen.Lymphoid cells_B cells naive	down	-0.0145958	-0.0172991	0.00172386087469453	0.0080350203584171	0.0176403759050756	0.0694801161082484
chr19:44458086-44458587	Spleen	Spleen.Lymphoid cells_B cells naive	down	-0.0271616	-0.0362908	0.00167480443395614	0.00811476023578198	0.0173076023828841	0.0698348914699638
chr4:46774615-46775116	Spleen	Spleen.Lymphoid cells_B cells naive	down	-0.0270448	-0.056678	0.0125883207305076	0.00104913186624339	0.0645325780919251	0.0226246248069441
chr14:8095453-8095954	Spleen	Spleen.Lymphoid cells_B cells naive	up	0.0179444492603274	0.0352769872883686	0.0132273638977094	0.000886167060852073	0.0665424877424586	0.020626655985305
chr3:143733245-143733746	Spleen	Spleen.Lymphoid cells_B cells naive	down	-0.0370219	-0.114504	0.0197610268333552	3.34424348467848e-05	0.0844576530536731	0.00273574324821468
chr5:66524081-66524582	Spleen	Spleen.Lymphoid cells_B cells naive	down	-0.0384961	-0.0347313	6.41870409104327e-05	0.0118371184709233	0.00158463454926956	0.0856354603004016
chr6:69052762-69053263	Spleen	Spleen.Lymphoid cells_B cells naive	down	-0.0518526	-0.0388121	1.76524753334618e-06	0.0122608040841046	9.44031022436525e-05	0.0871356953441726
chr10:62239219-62239720	Spleen	Spleen.Lymphoid cells_B cells naive	up	0.0586577533463486	0.06173585828205	0.000697332417856453	0.00993156540368599	0.0093176482790228	0.0779205696840006
chr4:48585764-48586265	Spleen	Spleen.Lymphoid cells_B cells naive	up	0.0337550862667418	0.0366542649811896	0.000926985201130376	0.0094543573047244	0.0113777003583307	0.0758893727227394
chr5:33655209-33655710	Spleen	Spleen.Lymphoid cells_B cells naive	up	0.0300613779545126	0.023436191008266	3.27279318959807e-05	0.0120276422846994	0.000952022556192328	0.0863157183760171
chr6:16943467-16943968	Spleen	Spleen.Lymphoid cells_B cells naive	down	-0.0450782	-0.166402	0.0207009762962413	1.71063757971048e-06	0.0869124349133221	0.000358081012746323
chr8:120810901-120811402	Spleen	Spleen.Lymphoid cells_B cells naive	down	-0.0635368	-0.0397408	7.92858842423435e-09	0.0122984565058006	1.13006596700413e-06	0.0872728156472947
chr12:99227271-99227772	Spleen	Spleen.Lymphoid cells_B cells naive	down	-0.0257181	-0.0398232	0.0043385009493684	0.00509300363189617	0.0326984991509495	0.0545762263648895
chr19:32726874-32727375	Spleen	Spleen.Lymphoid cells_B cells naive	down	-0.03886	-0.056442	0.00553902524980065	0.0041406940033837	0.0384412459504297	0.0488344941536449
chr12:100324119-100324620	Spleen	Spleen.Lymphoid cells_B cells naive	down	-0.0226593	-0.0353128	0.00894533992627679	0.00226156305779297	0.0521904268850821	0.0351073439573594
chr5:111814765-111815266	Spleen	Spleen.Lymphoid cells_B cells naive	down	-0.0537209	-0.10065	0.00980996629257105	0.00191846977400296	0.055276527621388	0.0320249362199763
chr18:62718339-62718840	Spleen	Spleen.Lymphoid cells_B cells naive	up	0.022459974061373	0.0334960628825106	0.00685464233038028	0.00330852863439908	0.0439899654967364	0.0433484772098818
chr13:29830486-29830987	Spleen	Spleen.Lymphoid cells_B cells naive	down	-0.0410126	-0.0916763	0.0133361993554617	0.000868186161532653	0.0668993777896342	0.0204429323554682
chr8:120323065-120323566	Spleen	Spleen.Lymphoid cells_B cells naive	down	-0.0136147	-0.0427267	0.0208649337213778	1.45584411808481e-07	0.087291565130551	5.74536035518775e-05
chr2:166866123-166866624	Spleen	Spleen.Lymphoid cells_B cells naive	down	-0.0208486	-0.0608876	0.0203298109464968	1.33205038590589e-05	0.0859287662987973	0.00145784548678696
chr16:13611335-13611836	Spleen	Spleen.Lymphoid cells_B cells naive	down	-0.0368388	-0.0429231	0.00150477243786711	0.00844760783878225	0.0160371212206619	0.0713639446648958
chr5:113158610-113159111	Spleen	Spleen.Lymphoid cells_B cells naive	down	-0.065184	-0.0561364	3.47422952641538e-07	0.0123439238680676	2.57340044810026e-05	0.0873935741224976
chr4:114411022-114411523	Spleen	Spleen.Lymphoid cells_B cells naive	up	0.0667779049948152	0.0876161583420336	0.000297138117630714	0.0110233085678719	0.00502830096449161	0.0823957159500814
chr1:9825782-9826283	Spleen	Spleen.Lymphoid cells_B cells naive	up	0.030725153170927	0.0353493611164686	0.00181244126329699	0.00797620114122293	0.0182260169247293	0.0691989342252044
chr19:58313731-58314232	Spleen	Spleen.Lymphoid cells_B cells naive	down	-0.0414413	-0.0623345	0.005282971394782	0.00433798227288465	0.0373047936387757	0.0501215693973234
chr11:102946525-102947026	Spleen	Spleen.Lymphoid cells_B cells naive	down	-0.0237732	-0.0225447	0.000189079857712126	0.0113899868197588	0.00359169237756517	0.0838360706314188
chr6:31323708-31324209	Spleen	Spleen.Lymphoid cells_B cells naive	up	0.0350777699075047	0.0396765502368801	0.000231682988444314	0.0112462609256292	0.00417776643239903	0.0833210190445953
chr17:4735749-4736250	Spleen	Spleen.Lymphoid cells_B cells naive	down	-0.0445905	-0.0519206	0.000490216765232952	0.0104959806100408	0.00727051012771383	0.0802510736272282
chr6:126906788-126907289	Spleen	Spleen.Lymphoid cells_B cells naive	up	0.0387977261563653	0.0564356906227282	0.00765476935606017	0.00287981306232397	0.0473057130921814	0.0402172728014682
chr10:4267672-4268173	Spleen	Spleen.Lymphoid cells_B cells naive	down	-0.0413487	-0.0379515	6.69503710423871e-05	0.0119228489675978	0.00163778794634921	0.0859128955896214
chr4:141300964-141301465	Spleen	Spleen.Lymphoid cells_B cells naive	down	-0.0353347	-0.0354378	6.60164687716367e-05	0.0119308010069261	0.00161848305259285	0.0859517324836148
chr4:45789561-45790062	Spleen	Spleen.Lymphoid cells_B cells naive	down	-0.0425908	-0.0550162	0.00102451220807135	0.00932105002022618	0.0122258092364459	0.0753694015676696
chr2:112438093-112438594	Spleen	Spleen.Lymphoid cells_B cells naive	up	0.0320533449977806	0.0318771704500763	0.000559050731316614	0.010321469911745	0.00798173111583322	0.0796172135092659
chr7:132704494-132704995	Spleen	Spleen.Lymphoid cells_B cells naive	down	-0.0297322	-0.0490203	0.00255020691022336	0.00699791623098266	0.0229970695137334	0.0646040525993542
chr2:128086378-128086879	Spleen	Spleen.Lymphoid cells_B cells naive	down	-0.0472181	-0.037365	5.63882999413067e-06	0.012329349435908	0.000236958011572961	0.0873733669980437
chr6:134834529-134835030	Spleen	Spleen.Lymphoid cells_B cells naive	up	0.0208396170475788	0.0250975454414534	0.00222100708471638	0.00743125568992958	0.0209144703918222	0.0666963570077026
chr1:164814198-164814699	Spleen	Spleen.Lymphoid cells_B cells naive	up	0.0236927369015813	0.0291914455047121	0.00186456972786494	0.00794005128815437	0.0185913826964005	0.0690281328069183
chr4:123431889-123432390	Spleen	Spleen.Lymphoid cells_B cells naive	up	0.0239813858433842	0.072202445013644	0.0206401876259829	6.11897344965427e-06	0.0867447549357848	0.000878108683986857
chr7:114110479-114110980	Spleen	Spleen.Lymphoid cells_B cells naive	up	0.0276375772454101	0.0501466833009995	0.0088044932854958	0.00235473152675291	0.0517169067137091	0.035940526310619
chr1:192068991-192069492	Spleen	Spleen.Lymphoid cells_B cells naive	up	0.0448536154380749	0.0566477725193483	0.00379220027493156	0.00566443675494395	0.0298503958987309	0.0578243148892932
chr8:94986668-94987169	Spleen	Spleen.Lymphoid cells_B cells naive	down	-0.07005	-0.0420102	3.10979605220763e-12	0.0124170173725113	1.5987211290924e-09	0.0877259139115847
chr13:54887193-54887694	Spleen	Spleen.Lymphoid cells_B cells naive	down	-0.0496228	-0.0817784	0.00658657122236579	0.00353825004779262	0.0428264065714032	0.0449120415005037
chr8:79613583-79614084	Spleen	Spleen.Lymphoid cells_B cells naive	down	-0.0215635	-0.0421678	0.0128957625007125	0.00102394888904811	0.0654906181000192	0.0223089839612146
chr7:76418351-76418852	Spleen	Spleen.Lymphoid cells_B cells naive	down	-0.0517156	-0.0502968	4.66806046813541e-05	0.0120983097573049	0.00124995214027833	0.0865677622486267
chr14:30103941-30104442	Spleen	Spleen.Lymphoid cells_B cells naive	down	-0.050293	-0.0420463	1.58442488667136e-05	0.0123050998211973	0.000539180462694192	0.0872845043248367
chr1:152616437-152616938	Spleen	Spleen.Lymphoid cells_B cells naive	down	-0.0247782	-0.034596	0.00315381151567372	0.00633373594943483	0.0264642795847748	0.061392867562357
chr9:22756692-22757193	Spleen	Spleen.Lymphoid cells_B cells naive	up	0.0543717722846519	0.0638857696121138	0.000416810801217411	0.0107914388998263	0.00646179545762562	0.081401714003873
chr4:44112173-44112674	Spleen	Spleen.Lymphoid cells_B cells naive	down	-0.0382572	-0.0364559	0.00018230992626303	0.0115440962134527	0.00348958363568058	0.0844075931409
chr1:152291709-152292210	Spleen	Spleen.Lymphoid cells_B cells naive	down	-0.0299179	-0.0407186	0.00303496236142572	0.00647374765832312	0.0257817127041996	0.0621233150128852
chr19:40268423-40268924	Spleen	Spleen.Lymphoid cells_B cells naive	up	0.0220006117537688	0.0367954951331896	0.00987202022602608	0.00195453404836178	0.0554925818972655	0.0324212473162427
chr15:64329278-64329779	Spleen	Spleen.Lymphoid cells_B cells naive	down	-0.0434317	-0.0774555	0.00353404004336283	0.005928149062499	0.0285966967156156	0.0593248198767893
chr15:50666661-50667162	Spleen	Spleen.Lymphoid cells_B cells naive	up	0.0287550808219229	0.0555717032634616	0.0124719591710622	0.00114744567819892	0.0642120476525525	0.0237156448258433
chr9:14902343-14902844	Spleen	Spleen.Lymphoid cells_B cells naive	down	-0.0460426	-0.0436656	6.14275623307471e-05	0.0120510368641937	0.00153372301049777	0.0864096630344564
chr2:35723640-35724141	Spleen	Spleen.Lymphoid cells_B cells naive	down	-0.0500127	-0.0451164	2.33924875255502e-05	0.0122909751063262	0.000728249928353428	0.0872535028737442
chr2:148375294-148375795	Spleen	Spleen.Lymphoid cells_B cells naive	down	-0.0258328	-0.0319067	0.00053877350038523	0.0104911110732938	0.00777495705901155	0.0802231892398935
chr10:61211638-61212139	Spleen	Spleen.Lymphoid cells_B cells naive	down	-0.0274883	-0.102187	0.0204808461741097	1.6889025945255e-05	0.0863197677030595	0.00171546988893447
chr7:132713354-132713855	Spleen	Spleen.Lymphoid cells_B cells naive	down	-0.0226203	-0.0225135	0.000195706427981627	0.011536792766954	0.00368140993883622	0.0843679845151709
chr14:79268382-79268883	Spleen	Spleen.Lymphoid cells_B cells naive	down	-0.0413765	-0.0457774	0.000650421791250951	0.0102263161517318	0.00887996490704824	0.0791729645494816
chr14:100839309-100839810	Spleen	Spleen.Lymphoid cells_B cells naive	up	0.071724143723955	0.173932568043946	0.0211843004048016	4.46155075306181e-08	0.0880352601035195	2.30206033088411e-05
chr5:111842381-111842882	Spleen	Spleen.Lymphoid cells_B cells naive	down	-0.041948	-0.0942758	0.0122983463146973	0.00120352403907142	0.0636761532631082	0.0244150005787304
chr7:67213901-67214402	Spleen	Spleen.Lymphoid cells_B cells naive	down	-0.0485336	-0.130873	0.0108421539195935	0.00162183806122442	0.0590004282188474	0.0291024930739787
chr11:115902787-115903288	Spleen	Spleen.Lymphoid cells_B cells naive	down	-0.021488	-0.0437215	0.0100503931919206	0.00190891754354269	0.05618221296111	0.0319210790325862
chrX:53055727-53056228	Spleen	Spleen.Lymphoid cells_B cells naive	down	-0.0250368	-0.0489129	0.00866762864629784	0.00246445898502299	0.0511865148891865	0.036926429669728
chr8:95293098-95293599	Spleen	Spleen.Lymphoid cells_B cells naive	up	0.0660416778941409	0.0502030005932063	9.76418383407828e-08	0.0125178206665131	9.239341738286e-06	0.0881086996480825
chr2:35898651-35899152	Spleen	Spleen.Lymphoid cells_B cells naive	down	-0.0223318	-0.0377522	0.0103411687737786	0.00179899924390289	0.0572873681403765	0.0308323056007666
chr1:59058086-59058587	Spleen	Spleen.Lymphoid cells_B cells naive	down	-0.0489574	-0.0325798	1.332374255337e-07	0.0125243377272731	1.19822595732311e-05	0.0881335732714277
chr8:34207730-34208231	Spleen	Spleen.Lymphoid cells_B cells naive	down	-0.0343666	-0.0388425	0.00045041524643099	0.0107716579176713	0.00682591388454546	0.0813439619584251
chr12:31972690-31973191	Spleen	Spleen.Lymphoid cells_B cells naive	down	-0.0299732	-0.0367639	0.000699842573580209	0.0101436713141262	0.00933805457814691	0.0788516035911495
chr6:56568941-56569442	Spleen	Spleen.Lymphoid cells_B cells naive	down	-0.0407924	-0.0803157	0.00805539181294617	0.0027609600010822	0.0489208093906713	0.0392785098155652
chr5:140661181-140661682	Spleen	Spleen.Lymphoid cells_B cells naive	down	-0.0268071	-0.0431585	0.0024894324986932	0.00718646611910225	0.0226412982993057	0.0655598309323877
chr10:20205676-20206177	Spleen	Spleen.Lymphoid cells_B cells naive	down	-0.0319611	-0.0530733	0.00491149571144709	0.00475253259467149	0.0355685811512602	0.0526577471913982
chr11:97114439-97114940	Spleen	Spleen.Lymphoid cells_B cells naive	up	0.0391034142122474	0.0301634264309664	1.38396627448341e-06	0.0125338687606677	7.76004290754847e-05	0.088161535047645
chr15:12840665-12841166	Spleen	Spleen.Lymphoid cells_B cells naive	up	0.0326758528770945	0.0298175032094173	0.000118888949215532	0.011866297340637	0.00253251014888739	0.085707920793023
chr6:69237057-69237558	Spleen	Spleen.Lymphoid cells_B cells naive	down	-0.06721	-0.0736051	0.000996230094275305	0.00954414622824086	0.0119820869119462	0.0762802682343441
chr18:5042176-5042677	Spleen	Spleen.Lymphoid cells_B cells naive	down	-0.0616937	-0.037165	7.45903085235864e-07	0.012549987187862	4.80940817735597e-05	0.0882286587494993
chr14:105495953-105496454	Spleen	Spleen.Lymphoid cells_B cells naive	down	-0.0377468	-0.0953675	0.0171383324691526	0.000274620408359379	0.0777517978782108	0.0105289025233747
chr3:107815996-107816497	Spleen	Spleen.Lymphoid cells_B cells naive	down	-0.0419914	-0.0833308	0.0111324571966615	0.00154721047410405	0.0599397978485413	0.0283415163132195
chr12:117600601-117601102	Spleen	Spleen.Lymphoid cells_B cells naive	down	-0.0360833	-0.0514336	0.00460850410296039	0.00502149812983225	0.0340750462074734	0.0542208362301243
chr7:4465033-4465534	Spleen	Spleen.Lymphoid cells_B cells naive	down	-0.0380532	-0.0627707	0.00760341988243627	0.0030108667659169	0.0470837951350163	0.0412152704465617
chr7:132722917-132723418	Spleen	Spleen.Lymphoid cells_B cells naive	down	-0.0248655	-0.0391561	0.0057434096620306	0.0041690366293403	0.0392894234689116	0.0490265889336499
chr9:31840011-31840512	Spleen	Spleen.Lymphoid cells_B cells naive	down	-0.0595491	-0.0950005	0.00542684011443994	0.00437686840631641	0.0379592307187786	0.050367442091041
chr12:69885073-69885574	Spleen	Spleen.Lymphoid cells_B cells naive	up	0.0360520065391298	0.0417780429165919	0.000964044216815627	0.00962860493750431	0.0117168047938304	0.0766188443425722
chr19:57244163-57244664	Spleen	Spleen.Lymphoid cells_B cells naive	up	0.0254634522435724	0.0378398067130815	0.00858790360913909	0.00252608104689463	0.0509039601839929	0.0374640105167006
chr17:79926357-79926858	Spleen	Spleen.Lymphoid cells_B cells naive	down	-0.0220362	-0.0354475	0.00862977708838838	0.00251327386490685	0.0510464661938383	0.037349214823953
chr8:36028314-36028815	Spleen	Spleen.Lymphoid cells_B cells naive	up	0.0195203649121895	0.0242920702144781	0.00328600076701178	0.00629435643494508	0.0272216466577827	0.0612129016598608
chr12:8771045-8771546	Spleen	Spleen.Lymphoid cells_B cells naive	down	-0.0163058	-0.0223921	0.0023609799671329	0.00741240515681637	0.0218251167778132	0.0666163227817352
chr2:44923068-44923569	Spleen	Spleen.Lymphoid cells_B cells naive	up	0.0410129281816091	0.0315364868421507	4.71733448422645e-06	0.0125600441116463	0.000206664423448953	0.0882443835675656
chr18:11235351-11235852	Spleen	Spleen.Lymphoid cells_B cells naive	down	-0.0260874	-0.0301187	0.00195292496480691	0.00800307347649763	0.0191731591371816	0.0693110690588975
chr5:136146929-136147430	Spleen	Spleen.Lymphoid cells_B cells naive	down	-0.016816	-0.0304516	0.0103591798266015	0.00182902056864979	0.0573517346977418	0.0311399976982987
chr11:24295131-24295632	Spleen	Spleen.Lymphoid cells_B cells naive	down	-0.0297409	-0.0364881	0.00198590446403362	0.00795652367331178	0.0193891209470351	0.0691131244537857
chr1:106710178-106710679	Spleen	Spleen.Lymphoid cells_B cells naive	up	0.035698478777552	0.0383996791009449	0.000608216854751929	0.0104376332630609	0.00847009041379391	0.0800572319720817
chr2:152830460-152830961	Spleen	Spleen.Lymphoid cells_B cells naive	down	-0.0135396	-0.0249919	0.0110186969092611	0.00161063236701356	0.0595704324480127	0.0289906299588114
chr2:35677703-35678204	Spleen	Spleen.Lymphoid cells_B cells naive	down	-0.0274174	-0.0387827	0.00251339417606436	0.00723818691371691	0.0227866353889165	0.065799826809533
chr5:21509748-21510249	Spleen	Spleen.Lymphoid cells_B cells naive	down	-0.0280926	-0.0359691	0.00197524748346331	0.00800436681725171	0.0193238240055971	0.0693177959729702
chr11:111065099-111065600	Spleen	Spleen.Lymphoid cells_B cells naive	down	-0.0228689	-0.0438569	0.0116127266301803	0.00143614523497353	0.0615270457565382	0.0271368955553132
chr4:32359068-32359569	Spleen	Spleen.Lymphoid cells_B cells naive	up	0.0197161737579292	0.0219008422920441	0.00187500902217629	0.0081510234807775	0.0186538860070861	0.0700229226329319
chr2:38950346-38950847	Spleen	Spleen.Lymphoid cells_B cells naive	up	0.0427698149380011	0.098969077399947	0.0208834637843845	1.20871184226932e-05	0.0873200811362153	0.00136693004116302
chr3:138030544-138031045	Spleen	Spleen.Lymphoid cells_B cells naive	down	-0.0474163	-0.0724425	0.00391318200085963	0.0057240611683118	0.0305340157310621	0.0581630503174359
chr5:32346132-32346633	Spleen	Spleen.Lymphoid cells_B cells naive	down	-0.0532031	-0.0379978	3.43025676336548e-06	0.0126467718163311	0.000160147874737249	0.0885425801602754
chr2:102074872-102075373	Spleen	Spleen.Lymphoid cells_B cells naive	down	-0.034208	-0.0771407	0.0172839774301294	0.000276195355128552	0.0781430090366699	0.0105642361346747
chr14:10545849-10546350	Spleen	Spleen.Lymphoid cells_B cells naive	down	-0.0258405	-0.0559081	0.011052508531404	0.00161435142336458	0.0596905315824432	0.0290245806356978
chr16:18119287-18119788	Spleen	Spleen.Lymphoid cells_B cells naive	down	-0.0476422	-0.0976242	0.00684312505044505	0.00351006776532602	0.0439349649752915	0.0448044982838635
chr11:33767444-33767945	Spleen	Spleen.Lymphoid cells_B cells naive	up	0.0428938666832606	0.0456443718045423	3.04638757842105e-05	0.0124577601296022	0.000899753890595155	0.0878440778157538
chr10:21559043-21559544	Spleen	Spleen.Lymphoid cells_B cells naive	down	-0.0499173	-0.0604571	0.00186441407387045	0.00817408600521858	0.0185912122178797	0.0701684625026064
chr15:25860249-25860750	Spleen	Spleen.Lymphoid cells_B cells naive	up	0.0224306321853946	0.043031588736726	0.013629696589312	0.000916151195792298	0.0677636515844342	0.0210024491968254
chr10:70045664-70046165	Spleen	Spleen.Lymphoid cells_B cells naive	up	0.0340082098433427	0.039722588817058	5.58608307843196e-05	0.012324587698305	0.00142952191303871	0.0873580838976845
chr2:10342395-10342896	Spleen	Spleen.Lymphoid cells_B cells naive	up	0.0556991212173492	0.082037546413807	0.00600558493703485	0.00407966194122729	0.0403669320424062	0.0484334245892084
chr6:91100587-91101088	Spleen	Spleen.Lymphoid cells_B cells naive	up	0.0148785289084184	0.0264525687561462	0.015832707267122	0.000482217403606618	0.0740673940341643	0.0147487957103097
chr1:151251337-151251838	Spleen	Spleen.Lymphoid cells_B cells naive	down	-0.029565	-0.0390168	0.0022572391166077	0.00763918272822754	0.0211575209505999	0.0676656605400677
chr6:129355711-129356212	Spleen	Spleen.Lymphoid cells_B cells naive	up	0.0401558554154427	0.0539420192907254	0.00269767184292823	0.00708620472685368	0.023874956305021	0.0650350737236507
chr14:18731084-18731585	Spleen	Spleen.Lymphoid cells_B cells naive	up	0.0485600649849116	0.0999515563888748	0.00996155913890642	0.00202236216350737	0.0558261675774534	0.0330994556298862
chr1:152520750-152521251	Spleen	Spleen.Lymphoid cells_B cells naive	down	-0.0374267	-0.042979	0.000826034042074058	0.0100457121634385	0.010494791056134	0.07843090693971
chr9:106260424-106260925	Spleen	Spleen.Lymphoid cells_B cells naive	down	-0.0527109	-0.053162	0.00116145244632383	0.00937659386857776	0.0133673178847579	0.075586218810335
chr5:52615369-52615870	Spleen	Spleen.Lymphoid cells_B cells naive	down	-0.0555551	-0.0703263	0.00220206147634663	0.00775249490655847	0.0208095466386652	0.0681705394568584
chr6:118197152-118197653	Spleen	Spleen.Lymphoid cells_B cells naive	down	-0.0390377	-0.0431942	0.000308535982531036	0.0113937529243612	0.00516689819374741	0.0838360706314188
chr9:43105924-43106425	Spleen	Spleen.Lymphoid cells_B cells naive	up	0.0270122491953739	0.0387583164448715	0.00377325942318231	0.00591654545524555	0.029778167444051	0.059275012028219
chr15:25836170-25836671	Spleen	Spleen.Lymphoid cells_B cells naive	down	-0.0322039	-0.0749862	0.00965911608015488	0.00217362553766035	0.0547175917167534	0.034344409725882
chr11:114149814-114150315	Spleen	Spleen.Lymphoid cells_B cells naive	down	-0.0597982	-0.0493413	2.15848226281565e-05	0.0125921966959888	0.000683068002500184	0.0883803299186978
chr11:11948898-11949399	Spleen	Spleen.Lymphoid cells_B cells naive	down	-0.0687297	-0.0809452	0.000601205450474972	0.0106036417413803	0.00840384883152733	0.0806790723887114
chr19:7084684-7085185	Spleen	Spleen.Lymphoid cells_B cells naive	down	-0.0323652	-0.0739947	0.0146693703439118	0.000704595264818232	0.0708329773285374	0.0182864958303251
chr10:26695084-26695585	Spleen	Spleen.Lymphoid cells_B cells naive	down	-0.0484815	-0.0882874	0.00941471835338232	0.00228146752942204	0.0538721514444169	0.0352527233403256
chr13:28833261-28833762	Spleen	Spleen.Lymphoid cells_B cells naive	down	-0.0238245	-0.0394457	0.00767663403944368	0.00307647192646881	0.0473731960697454	0.0417554976886234
chr4:55651850-55652351	Spleen	Spleen.Lymphoid cells_B cells naive	down	-0.0221159	-0.0614077	0.0198507694090917	7.12285127680845e-05	0.0846965319821006	0.00443700064354505
chr1:180829707-180830208	Spleen	Spleen.Lymphoid cells_B cells naive	down	-0.0112937	-0.0244114	0.0183459942202635	0.000190737183294783	0.0808231500255969	0.00833870239884884
chr3:152929704-152930205	Spleen	Spleen.Lymphoid cells_B cells naive	down	-0.0170699	-0.0273898	0.00918196249011388	0.00237359640791639	0.0530653126156911	0.0361236285178321
chr11:71231199-71231700	Spleen	Spleen.Lymphoid cells_B cells naive	up	0.0384259893140038	0.0567421527487951	0.00756406756465386	0.00314977482206288	0.0469273115058581	0.0422869921089429
chr3:122390059-122390560	Spleen	Spleen.Lymphoid cells_B cells naive	up	0.0151969331964411	0.0249810664410845	0.0134815522226297	0.000988234798512467	0.0673394776286456	0.0218827355639671
chr17:40318983-40319484	Spleen	Spleen.Lymphoid cells_B cells naive	up	0.0888032800591282	0.0510729119497215	2.79355516696233e-17	0.0128102778867254	7.34967931750335e-14	0.0892310370287618
chr15:96695745-96696246	Spleen	Spleen.Lymphoid cells_B cells naive	up	0.0344069955921697	0.0297059412948047	2.72201558394435e-05	0.0126241290813858	0.000822600466266857	0.0884394294304906
chr14:70461073-70461574	Spleen	Spleen.Lymphoid cells_B cells naive	down	-0.0565209	-0.0774963	0.000901043031935452	0.00998078497861134	0.0111644798170685	0.0781073998570322
chr5:90773821-90774322	Spleen	Spleen.Lymphoid cells_B cells naive	down	-0.0381144	-0.0600687	0.00147714975553326	0.00890017121258417	0.0158055023842058	0.0735122913488531
chr14:50894914-50895415	Spleen	Spleen.Lymphoid cells_B cells naive	up	0.0328654796204913	0.067478466351108	0.0194191464911834	0.000105079577053246	0.0835953749286685	0.00572679426882635
chr4:32391220-32391721	Spleen	Spleen.Lymphoid cells_B cells naive	up	0.0239931698846431	0.0310572603528295	0.00277586500427082	0.00707135501786812	0.0243423127955917	0.0649811773001534
chr6:120637150-120637651	Spleen	Spleen.Lymphoid cells_B cells naive	down	-0.046672	-0.0493484	0.000486188606598442	0.0109555590044909	0.00722834513641725	0.0820996926056731
chr9:61963288-61963789	Spleen	Spleen.Lymphoid cells_B cells naive	down	-0.0284953	-0.033286	0.000883136503317912	0.0100252725655292	0.0110086854089735	0.0783351398962016
chr8:26886116-26886617	Spleen	Spleen.Lymphoid cells_B cells naive	down	-0.0339858	-0.0417075	0.000341611719491207	0.0113786798082831	0.00556474168967964	0.0838008946328454
chr11:109891956-109892457	Spleen	Spleen.Lymphoid cells_B cells naive	down	-0.01849	-0.0296336	0.00804104851646454	0.00291590273993091	0.0488646652102436	0.0405060628480039
chr5:3341207-3341708	Spleen	Spleen.Lymphoid cells_B cells naive	down	-0.0172993	-0.0182911	0.000725418811025077	0.0103659049228386	0.00957364465680365	0.0798115792010465
chrX:48518343-48518844	Spleen	Spleen.Lymphoid cells_B cells naive	down	-0.037579	-0.0542825	0.00483249047054523	0.00501414023382001	0.0352039201723166	0.0541914867735402
chr10:84382840-84383341	Spleen	Spleen.Lymphoid cells_B cells naive	down	-0.0454318	-0.0489792	0.000233000777372023	0.011747421707078	0.00419342193740087	0.0852254960698738
chr3:75666906-75667407	Spleen	Spleen.Lymphoid cells_B cells naive	up	0.0340932113488236	0.030433764033581	0.000193159634406166	0.0118917197024738	0.00364167112903619	0.0858062499769908
chr8:13213267-13213768	Spleen	Spleen.Lymphoid cells_B cells naive	up	0.0213821330722942	0.0343057877424558	0.00676752631407516	0.00368195508852951	0.0436165591896814	0.045859639826068
chr2:72409188-72409689	Spleen	Spleen.Lymphoid cells_B cells naive	down	-0.0372384	-0.117865	0.0207665498498494	2.80053738389189e-05	0.0870699995548119	0.00241187743963957
chr11:53605530-53606031	Spleen	Spleen.Lymphoid cells_B cells naive	up	0.0276003054242263	0.0389824441976728	0.00663839300225043	0.0037690354029324	0.0430654132700064	0.0464320976277381
chr5:65933796-65934297	Spleen	Spleen.Lymphoid cells_B cells naive	up	0.0159438456661812	0.0261536711257059	0.0130189590652733	0.00113976508525338	0.0658669691738714	0.0236406553731841
chr5:147406570-147407071	Spleen	Spleen.Lymphoid cells_B cells naive	up	0.0238333988687261	0.0422414344134039	0.0118547855488857	0.00144530570138975	0.0622978661096771	0.0272409367047442
chr4:134729908-134730409	Spleen	Spleen.Lymphoid cells_B cells naive	down	-0.0459841	-0.0800147	0.00900369430145739	0.00249211878627456	0.0524042904778279	0.0371418502177313
chr15:64333952-64334453	Spleen	Spleen.Lymphoid cells_B cells naive	down	-0.0321311	-0.0733644	0.0123712230558803	0.0013060826918777	0.0639055232797656	0.0256622585196612
chr18:68843902-68844403	Spleen	Spleen.Lymphoid cells_B cells naive	down	-0.0438902	-0.0656858	0.00269689321194576	0.00721712767719275	0.023871214288044	0.0656991815363195
chr6:72510980-72511481	Spleen	Spleen.Lymphoid cells_B cells naive	up	0.0302921343644805	0.0502118495826511	0.0111640368630189	0.00165836151230424	0.0600604682332765	0.0295306942401785
chr18:5748206-5748707	Spleen	Spleen.Lymphoid cells_B cells naive	up	0.027317858478433	0.0509287866499452	0.0123399526665729	0.00131750547172732	0.0638250778234298	0.0257758531070716
chr12:71832266-71832767	Spleen	Spleen.Lymphoid cells_B cells naive	up	0.0219634461970683	0.0344294065426506	0.00827181866573967	0.00282906043192961	0.0497532761758839	0.0398480849362152
chr7:106640773-106641274	Spleen	Spleen.Lymphoid cells_B cells naive	up	0.0179841737169683	0.029082436235971	0.011146075742921	0.00166755448259626	0.0599878926249913	0.0296160324772735
chr4:123237783-123238284	Spleen	Spleen.Lymphoid cells_B cells naive	down	-0.0486333	-0.0611795	0.000690777350529238	0.0105217466038429	0.00925589876452871	0.0803704267226709
chr1:151250168-151250669	Spleen	Spleen.Lymphoid cells_B cells naive	down	-0.0364201	-0.0430916	0.000342592808991121	0.0114570460073182	0.00557801455221582	0.0840550888058361
chr11:113779588-113780089	Spleen	Spleen.Lymphoid cells_B cells naive	down	-0.0627352	-0.03985	4.30944636340659e-08	0.0129298674740917	4.7435204163632e-06	0.0896385097222966
chr1:58244448-58244949	Spleen	Spleen.Lymphoid cells_B cells naive	up	0.015163090193182	0.0257738249797986	0.0123770230246181	0.00131290620809843	0.0639182586173969	0.0257285130992013
chr3:107820742-107821243	Spleen	Spleen.Lymphoid cells_B cells naive	down	-0.0751894	-0.0549	2.139985312535e-06	0.012896569692328	0.000109553204603327	0.0895626894207667
chr10:84423294-84423795	Spleen	Spleen.Lymphoid cells_B cells naive	down	-0.0433162	-0.0425959	0.000335557084814816	0.0114909880255223	0.00549780909278201	0.0841844275887813
chr7:115218659-115219160	Spleen	Spleen.Lymphoid cells_B cells naive	down	-0.0369827	-0.0627321	0.00467890339574485	0.00520735148974341	0.03447210080355	0.0552472529604484
chr2:167962282-167962783	Spleen	Spleen.Lymphoid cells_B cells naive	up	0.0205029159980397	0.028029565331542	0.00296218453015778	0.00692602608876509	0.0253741059683038	0.064365171837202
chr11:83533158-83533659	Spleen	Spleen.Lymphoid cells_B cells naive	up	0.0378975623171385	0.0408684114136214	0.000368066564310294	0.0114026584347832	0.00588354008411087	0.0838670121943949
chr1:21009315-21009816	Spleen	Spleen.Lymphoid cells_B cells naive	down	-0.055634	-0.0432414	4.479189462032e-07	0.0129540608681844	3.179940125061e-05	0.089733932814859
chr13:45267317-45267818	Spleen	Spleen.Lymphoid cells_B cells naive	down	-0.0445085	-0.0570369	0.0024092584232275	0.00763830146544353	0.0221121328835	0.0676656605400677
chr2:35680739-35681240	Spleen	Spleen.Lymphoid cells_B cells naive	down	-0.0329327	-0.0283989	2.64450266350629e-05	0.0127663800405289	0.000805160150632962	0.0890211642630349
chr8:94696025-94696526	Spleen	Spleen.Lymphoid cells_B cells naive	down	-0.0273939	-0.0257516	2.82716412629395e-05	0.0127569727494715	0.000847883835802122	0.0889844608847261
chr9:81308492-81308993	Spleen	Spleen.Lymphoid cells_B cells naive	up	0.0392928378390668	0.0294859577434251	2.1360540126857e-06	0.0129547020566459	0.00010944999938787	0.089733932814859
chrX:48097262-48097763	Spleen	Spleen.Lymphoid cells_B cells naive	down	-0.0287041	-0.0681741	0.0193351179367213	0.000127987313587599	0.0833932086919991	0.00648204432191978
chr11:68213876-68214377	Spleen	Spleen.Lymphoid cells_B cells naive	down	-0.0526736	-0.0313777	2.95031133050316e-08	0.0130001952071657	3.46037477014207e-06	0.0898759831978255
chr17:31748967-31749468	Spleen	Spleen.Lymphoid cells_B cells naive	down	-0.0241449	-0.0404992	0.00970076494153451	0.00225131938431599	0.0548724437555422	0.0350327519694537
chr9:71019182-71019683	Spleen	Spleen.Lymphoid cells_B cells naive	down	-0.0273294	-0.0304697	0.000869457494273927	0.0101910152302347	0.0108934202316515	0.0790189596415416
chr15:32212028-32212529	Spleen	Spleen.Lymphoid cells_B cells naive	up	0.0317219200008675	0.0269716988869031	6.00592523695936e-05	0.0126063666627208	0.00150938946702516	0.0884073102007291
chr17:31199991-31200492	Spleen	Spleen.Lymphoid cells_B cells naive	down	-0.0444451	-0.0584882	0.00202443582034888	0.00820946521275774	0.0196395524043398	0.0703538112867987
chr4:139176062-139176563	Spleen	Spleen.Lymphoid cells_B cells naive	up	0.0504174136367079	0.0411976632084398	2.14679816916018e-05	0.0128252487390822	0.000680333218567725	0.0893197749286201
chr2:153491454-153491955	Spleen	Spleen.Lymphoid cells_B cells naive	down	-0.029385	-0.0589309	0.0155503892656841	0.00060134570074184	0.0732906640220855	0.0167127461472179
chr11:54185482-54185983	Spleen	Spleen.Lymphoid cells_B cells naive	up	0.045081700591032	0.0512926398173171	0.000793713616216379	0.0103626653250597	0.0102039767746174	0.0798003735069939
chr19:46527849-46528350	Spleen	Spleen.Lymphoid cells_B cells naive	down	-0.0379297	-0.0415004	0.00135522005698785	0.0092787373950457	0.0148599098477172	0.0751694082728854
chr5:123914896-123915397	Spleen	Spleen.Lymphoid cells_B cells naive	up	0.0219348170868111	0.0264693271701322	0.00100386318382285	0.00994840180887803	0.0120447424017689	0.0779901451704844
chr17:73547431-73547932	Spleen	Spleen.Lymphoid cells_B cells naive	down	-0.02067	-0.0255513	0.00052569363360415	0.0110368558967833	0.00764126534175471	0.082418843630975
chr5:97006101-97006602	Spleen	Spleen.Lymphoid cells_B cells naive	up	0.0257890936371097	0.0346145844773159	0.00504557327221736	0.00495699092047128	0.0361686574697928	0.0539192524515136
chr9:74994820-74995321	Spleen	Spleen.Lymphoid cells_B cells naive	up	0.0330145860953533	0.0434532773557462	0.00124833957168822	0.00950952044150457	0.0140385111721237	0.0761090625589144
chr19:3894366-3894867	Spleen	Spleen.Lymphoid cells_B cells naive	down	-0.0288207	-0.0488031	0.00549382306859618	0.00461978861458463	0.0382348452573834	0.0519157451195759
chr6:17281532-17282033	Spleen	Spleen.Lymphoid cells_B cells naive	down	-0.0342959	-0.0333794	0.000107123912351555	0.0124540098571267	0.0023417517614055	0.0878430756904355
chr13:43499683-43500184	Spleen	Spleen.Lymphoid cells_B cells naive	down	-0.0485922	-0.0569732	0.000394231379561809	0.0114359836244351	0.00619956698962418	0.0839884292031678
chr7:44357992-44358493	Spleen	Spleen.Lymphoid cells_B cells naive	up	0.0301500555804009	0.0418948751827842	0.0011519538686482	0.00969918132750777	0.0132800812945681	0.0769113381101789
chr15:96697337-96697838	Spleen	Spleen.Lymphoid cells_B cells naive	up	0.0284796527454101	0.0299470806999714	0.000959726143933761	0.0100646313284587	0.0116780751374575	0.0785283539216102
chr10:7393335-7393836	Spleen	Spleen.Lymphoid cells_B cells naive	down	-0.056733	-0.0687656	0.00162634263135027	0.00884282645211643	0.0169477634039544	0.0732686654126268
chrX:169893240-169893741	Spleen	Spleen.Lymphoid cells_B cells naive	up	0.0417697316390464	0.0699189527880575	0.0191511254562063	0.000154809751343599	0.0829163212372251	0.00730638860913874
chr6:113714754-113715255	Spleen	Spleen.Lymphoid cells_B cells naive	down	-0.0185758	-0.0406608	0.0152309971364306	0.000677817527247895	0.0724113217507699	0.0178599111703684
chr2:116990076-116990577	Spleen	Spleen.Lymphoid cells_B cells naive	down	-0.0451279	-0.0285126	3.55523018249261e-08	0.0131018864353508	4.04105100485138e-06	0.0902688019575098
chr13:106762564-106763065	Spleen	Spleen.Lymphoid cells_B cells naive	down	-0.0730529	-0.0422275	8.28908504390096e-12	0.0131061262712007	3.69505931236061e-09	0.0902841056996184
chr13:103096681-103097182	Spleen	Spleen.Lymphoid cells_B cells naive	down	-0.0633503	-0.0443352	1.12782801803247e-06	0.0130914105743271	6.63145082399477e-05	0.0902290573270016
chr6:54143296-54143797	Spleen	Spleen.Lymphoid cells_B cells naive	down	-0.0180976	-0.0249496	0.00406434706788701	0.00587218559097186	0.0313219206751447	0.0590004834945855
chr19:53494960-53495461	Spleen	Spleen.Lymphoid cells_B cells naive	down	-0.0492381	-0.0634208	0.000849146797930779	0.010322859659711	0.0107103608810637	0.0796172135092659
chr5:20332489-20332990	Spleen	Spleen.Lymphoid cells_B cells naive	down	-0.0325441	-0.0312844	0.000326144870829134	0.0116905982361559	0.0053853638294501	0.0849602496956578
chr10:8941842-8942343	Spleen	Spleen.Lymphoid cells_B cells naive	down	-0.0502965	-0.0623918	0.00251942693502907	0.0076137106083931	0.0228243648159024	0.067556702950203
chr10:105574256-105574757	Spleen	Spleen.Lymphoid cells_B cells naive	down	-0.0199327	-0.0273502	0.00559811779149922	0.0045890521538881	0.0386900876824515	0.0516958979014691
chr5:68717736-68718237	Spleen	Spleen.Lymphoid cells_B cells naive	down	-0.0538573	-0.065114	0.0025397232506766	0.00759226497424344	0.022940086592345	0.0674609750104342
chr10:83400883-83401384	Spleen	Spleen.Lymphoid cells_B cells naive	up	0.0369774139433526	0.0316453237487256	3.44765527344203e-07	0.0131367426033055	2.56145896611243e-05	0.0903836452172253
chr4:140825853-140826354	Spleen	Spleen.Lymphoid cells_B cells naive	down	-0.0637305	-0.0386474	1.71858687979098e-09	0.0131502518739411	3.1119642423292e-07	0.0904284201866307
chrX:109197786-109198287	Spleen	Spleen.Lymphoid cells_B cells naive	up	0.045862818473368	0.0382764908904749	3.45238622650504e-05	0.0128564621277695	0.000991002995745023	0.0894413011551748
chr9:83549141-83549642	Spleen	Spleen.Lymphoid cells_B cells naive	down	-0.0553148	-0.0604843	0.000739584924180338	0.0106170745172854	0.0097213975271032	0.080727820654201
chr11:43528299-43528800	Spleen	Spleen.Lymphoid cells_B cells naive	down	-0.0405509	-0.0423885	0.000180161052874255	0.0122168798100516	0.00346194226583874	0.0870036887189162
chr1:138171975-138172476	Spleen	Spleen.Lymphoid cells_B cells naive	up	0.0264649408693491	0.0246002509371256	9.55130887465802e-05	0.0125778219452378	0.00214351151259194	0.0883267719726882
chr9:90013295-90013796	Spleen	Spleen.Lymphoid cells_B cells naive	up	0.0163461812766512	0.0568222278664438	0.0221620312606472	1.48560031578206e-07	0.0904276246581458	5.84559762964825e-05
chr4:101419423-101419924	Spleen	Spleen.Lymphoid cells_B cells naive	down	-0.0352427	-0.0508937	0.00579679656430126	0.00448474382860265	0.0395305229418995	0.0510393517755934
chr8:124279051-124279552	Spleen	Spleen.Lymphoid cells_B cells naive	down	-0.0210157	-0.0550936	0.0187741162656926	0.000200927935094246	0.0819477349478889	0.00862723471202422
chr17:43325943-43326444	Spleen	Spleen.Lymphoid cells_B cells naive	down	-0.0659373	-0.0557215	7.90737512509852e-06	0.0131091765386092	0.000310868965583202	0.0902958464885784
chr14:54481348-54481849	Spleen	Spleen.Lymphoid cells_B cells naive	down	-0.0162526	-0.0454551	0.0214470486229342	2.03113747381624e-05	0.0886571394721979	0.00195597708657804
chr2:178567500-178568001	Spleen	Spleen.Lymphoid cells_B cells naive	down	-0.0488205	-0.0316161	1.7345696995917e-07	0.0132076285317705	1.47491187041708e-05	0.0906019008760689
chr2:91137293-91137794	Spleen	Spleen.Lymphoid cells_B cells naive	up	0.0328442866109764	0.0395739559622923	0.00123567062774816	0.00964639444162281	0.0139344812477106	0.0766913941583312
chr6:87255639-87256140	Spleen	Spleen.Lymphoid cells_B cells naive	down	-0.0191367	-0.0347942	0.0106462295576536	0.00194608599384384	0.0583247505139163	0.0323012244004334
chr13:55182538-55183039	Spleen	Spleen.Lymphoid cells_B cells naive	up	0.0223350953471306	0.034696856887673	0.00716338246591729	0.00359972363796751	0.0452592627653723	0.0453737640483987
chr5:99387495-99387996	Spleen	Spleen.Lymphoid cells_B cells naive	down	-0.0172914	-0.0198209	0.00367532551909703	0.00632597317302828	0.0292825739268096	0.0613565439070832
chr5:92930585-92931086	Spleen	Spleen.Lymphoid cells_B cells naive	down	-0.0638041	-0.0587674	4.16521643984269e-05	0.0128910072536251	0.00114806986743059	0.0895469854668102
chr1:165997362-165997863	Spleen	Spleen.Lymphoid cells_B cells naive	up	0.0259392429205722	0.0375929983755913	0.00407673664516183	0.00592717938544114	0.0313839515062415	0.0593225707659363
chr10:7033967-7034468	Spleen	Spleen.Lymphoid cells_B cells naive	up	0.0358624902965268	0.0435613733814192	0.00443005127121726	0.00562808480306224	0.0331594008406443	0.0575539335954032
chr4:155121980-155122481	Spleen	Spleen.Lymphoid cells_B cells naive	down	-0.0479762	-0.0497118	0.000594072988436228	0.0110224401926813	0.00832670275173888	0.0823938150514538
chr11:75261098-75261599	Spleen	Spleen.Lymphoid cells_B cells naive	down	-0.0422731	-0.0685773	0.00586268509322675	0.00446753702124831	0.0398058577289231	0.0509472363111555
chr13:20163271-20163772	Spleen	Spleen.Lymphoid cells_B cells naive	up	0.0254756017255434	0.0380835771531399	0.00923500706134365	0.00253287797556638	0.053260150864902	0.0374952009052897
chr6:57812262-57812763	Spleen	Spleen.Lymphoid cells_B cells naive	up	0.0670913072323153	0.0465727610462615	1.99312331835947e-05	0.013068991413824	0.000643642119400328	0.0901403914560452
chr19:6665183-6665684	Spleen	Spleen.Lymphoid cells_B cells naive	down	-0.0223674	-0.0308129	0.00176778122258709	0.00875801435286627	0.0179395967995985	0.0728538654580837
chr19:47902953-47903454	Spleen	Spleen.Lymphoid cells_B cells naive	up	0.030727506629504	0.0342101398991486	0.001231182465159	0.00970340989420235	0.0139031813507914	0.0769154879765859
chr13:12518701-12519202	Spleen	Spleen.Lymphoid cells_B cells naive	down	-0.0212812	-0.0375246	0.0108147636623361	0.00191049080257856	0.0589100352586544	0.0319354472291499
chr2:65342984-65343485	Spleen	Spleen.Lymphoid cells_B cells naive	down	-0.0335416	-0.0372901	0.000608294781416093	0.0110298901398014	0.00847029651108847	0.0824049268109807
chr6:125506357-125506858	Spleen	Spleen.Lymphoid cells_B cells naive	down	-0.048742	-0.0295215	4.98986611485894e-08	0.0132836867807787	5.38207600932108e-06	0.0909011709949661
chr9:83666963-83667464	Spleen	Spleen.Lymphoid cells_B cells naive	down	-0.0883348	-0.0431411	4.34635865664088e-11	0.0133036333989001	1.44679468886739e-08	0.0909423276404495
chr2:59629688-59630189	Spleen	Spleen.Lymphoid cells_B cells naive	down	-0.0216557	-0.039607	0.00766606596776624	0.0033445033831094	0.0473406387805108	0.0436281134492371
chr18:82782871-82783372	Spleen	Spleen.Lymphoid cells_B cells naive	up	0.0223462889751156	0.048608066910253	0.0195522423840033	0.000144811875674737	0.0839486985568714	0.00702478953517165
chr16:27389792-27390293	Spleen	Spleen.Lymphoid cells_B cells naive	up	0.0170376448168286	0.0326058245189359	0.0154854365797332	0.000674351793452745	0.0731423568680276	0.0178362260875029
chr6:137127562-137128063	Spleen	Spleen.Lymphoid cells_B cells naive	down	-0.0659709	-0.0782989	7.1920342498472e-05	0.0128132667538865	0.00173158580939529	0.0892472231365751
chr10:7034583-7035084	Spleen	Spleen.Lymphoid cells_B cells naive	up	0.0401841362971908	0.0558434776269295	0.00488605544837249	0.0052661263806233	0.0354551483398261	0.0555405461838259
chr2:119516706-119517207	Spleen	Spleen.Lymphoid cells_B cells naive	down	-0.0254863	-0.0382646	0.00405211592636127	0.00601390309968669	0.0312581816009717	0.0597418738513187
chr8:35426578-35427079	Spleen	Spleen.Lymphoid cells_B cells naive	down	-0.056285	-0.0347494	8.60608343158618e-08	0.0133191456213067	8.3495810750786e-06	0.0910060050676358
chr7:106616861-106617362	Spleen	Spleen.Lymphoid cells_B cells naive	up	0.0417576461694026	0.0279605275369094	6.31450629482526e-06	0.0132483349490165	0.000258944934482599	0.0907564222778026
chr11:86580290-86580791	Spleen	Spleen.Lymphoid cells_B cells naive	up	0.0141971607122029	0.0226653159611147	0.0107019347828054	0.00196767344140106	0.0585251372556494	0.032537763405031
chr1:82283782-82284283	Spleen	Spleen.Lymphoid cells_B cells naive	down	-0.0191962	-0.0268937	0.0058027587798433	0.0045614725867945	0.0395524290184253	0.0515132194506518
chr8:25066739-25067240	Spleen	Spleen.Lymphoid cells_B cells naive	down	-0.016757	-0.027018	0.00808413382260649	0.00311106412187137	0.0490402936894235	0.04203105279592
chr6:56913821-56914322	Spleen	Spleen.Lymphoid cells_B cells naive	up	0.0302960412368972	0.054622642960257	0.0132660266869076	0.00120377887639473	0.0666668031370346	0.0244150005787304
chr13:40722736-40723237	Spleen	Spleen.Lymphoid cells_B cells naive	up	0.0195690973297248	0.0312694027157752	0.0159014219894264	0.000610819060950692	0.0742671516480649	0.0168708274928452
chr13:75833443-75833944	Spleen	Spleen.Lymphoid cells_B cells naive	up	0.0415341198105933	0.0524830038182132	0.00319014057894633	0.00695503505032099	0.0266707178092727	0.0644704536933539
chr4:120032414-120032915	Spleen	Spleen.Lymphoid cells_B cells naive	down	-0.0228324	-0.0214104	9.75578332180888e-05	0.0127616132725456	0.00218277721286255	0.0889983235802299
chr10:20205006-20205507	Spleen	Spleen.Lymphoid cells_B cells naive	down	-0.0442878	-0.0300899	1.25668277585009e-09	0.0133707740097821	2.38837367560925e-07	0.0911895758404263
chr2:34960349-34960850	Spleen	Spleen.Lymphoid cells_B cells naive	up	0.0293820042381102	0.0274381111688418	4.48938902502477e-05	0.0130282536924761	0.00121275868854394	0.0899879040435016
chr6:32795437-32795938	Spleen	Spleen.Lymphoid cells_B cells naive	up	0.0395132645982856	0.0703930549147867	0.0113346279334761	0.00177441213383459	0.060625755674797	0.0305764745085299
chr10:8885546-8886047	Spleen	Spleen.Lymphoid cells_B cells naive	down	-0.0266819	-0.0537318	0.0140789285537053	0.00100613841514309	0.0691237321335967	0.0220807393305643
chr5:32421968-32422469	Spleen	Spleen.Lymphoid cells_B cells naive	down	-0.039753	-0.0252243	6.39912196420614e-08	0.0133748100100154	6.59970320455996e-06	0.0911988830220373
chr6:38710390-38710891	Spleen	Spleen.Lymphoid cells_B cells naive	down	-0.0158158	-0.020744	0.0030998129396502	0.00709692960994977	0.026150749851676	0.0650906005630856
chr9:111578063-111578564	Spleen	Spleen.Lymphoid cells_B cells naive	down	-0.101039	-0.081134	1.48564560640635e-06	0.0133626122283476	8.19321644785823e-05	0.0911693535385281
chr7:4752361-4752862	Spleen	Spleen.Lymphoid cells_B cells naive	down	-0.0457465	-0.0422853	5.89818648188582e-06	0.013322461307717	0.000245473593600023	0.0910060050676358
chr19:6660916-6661417	Spleen	Spleen.Lymphoid cells_B cells naive	down	-0.0393131	-0.0991252	0.014403804923034	0.000931220000833448	0.0700551361788279	0.0212065915261083
chr18:21790629-21791130	Spleen	Spleen.Lymphoid cells_B cells naive	up	0.0427339831703288	0.0403006109548117	0.00184322572490813	0.00876224364463292	0.0184429784725371	0.0728670615467932
chr6:137550788-137551289	Spleen	Spleen.Lymphoid cells_B cells naive	down	-0.0514306	-0.0909202	0.00895203896337486	0.00274059063591982	0.0522075267309342	0.0391029442388085
chr11:117968117-117968618	Spleen	Spleen.Lymphoid cells_B cells naive	up	0.0167595613797229	0.0342438055055526	0.0198855079022243	0.000129467567939019	0.084782964194036	0.0065282598011731
chr6:38720718-38721219	Spleen	Spleen.Lymphoid cells_B cells naive	down	-0.0395514	-0.0284721	1.65728614238823e-07	0.0134180729448582	1.41818456641179e-05	0.091314899817338
chr13:109907551-109908052	Spleen	Spleen.Lymphoid cells_B cells naive	up	0.0208966967098569	0.0202720783853365	0.00105977596988354	0.0101261065242341	0.0125373496814525	0.0787972348900237
chr2:83763317-83763818	Spleen	Spleen.Lymphoid cells_B cells naive	down	-0.0571978	-0.0521243	0.000249302970016098	0.0122124994189404	0.00441470949158107	0.0869891389380055
chr5:67866158-67866659	Spleen	Spleen.Lymphoid cells_B cells naive	down	-0.0216522	-0.0314016	0.00518300502150853	0.00510024184716999	0.0368194222668346	0.0545935201271862
chr17:31878531-31879032	Spleen	Spleen.Lymphoid cells_B cells naive	down	-0.0534441	-0.0448068	6.53293055314043e-06	0.0133644289505364	0.00026684898264879	0.0911694721503419
chr16:25024571-25025072	Spleen	Spleen.Lymphoid cells_B cells naive	up	0.0266204870181986	0.0455234636250795	0.0142871244374664	0.000981978965713372	0.0697072027479135	0.0218181774567791
chr9:112209218-112209719	Spleen	Spleen.Lymphoid cells_B cells naive	down	-0.0444866	-0.108429	0.0193348235191026	0.000182104832967267	0.0833932086919991	0.00813541510942178
chrX:102036751-102037252	Spleen	Spleen.Lymphoid cells_B cells naive	down	-0.0409837	-0.0518591	0.000230344797612271	0.0123392873968616	0.00416146549805026	0.0873833866319929
chr3:13472925-13473426	Spleen	Spleen.Lymphoid cells_B cells naive	down	-0.0505605	-0.042542	8.65831967674642e-05	0.0128998076442517	0.00198726653709627	0.089566322609791
chr2:168440737-168441238	Spleen	Spleen.Lymphoid cells_B cells naive	down	-0.045181	-0.0457252	0.000140412249536725	0.012674138019788	0.00287373929504861	0.0886832755120523
chr4:95482122-95482623	Spleen	Spleen.Lymphoid cells_B cells naive	up	0.0270482346990026	0.0806798704938199	0.0226181567858047	6.41276036081777e-10	0.0915769173568407	7.82228508812552e-07
chr6:68806907-68807408	Spleen	Spleen.Lymphoid cells_B cells naive	down	-0.0479042	-0.0439526	6.8228618748899e-06	0.0134210086483385	0.000276152698882725	0.091314899817338
chr10:95509343-95509844	Spleen	Spleen.Lymphoid cells_B cells naive	down	-0.0275669	-0.0429454	0.00543338293981196	0.00490168997554358	0.0379906438821307	0.0536153455298753
chr7:101482696-101483197	Spleen	Spleen.Lymphoid cells_B cells naive	down	-0.043933	-0.0273202	5.82485085329827e-14	0.0135250526380131	5.353197519136e-11	0.0916455162540813
chr2:166398997-166399498	Spleen	Spleen.Lymphoid cells_B cells naive	down	-0.0148817	-0.0415184	0.0225232316210459	1.46658799948668e-06	0.0913469402868061	0.000319973731048981
chr8:79225543-79226044	Spleen	Spleen.Lymphoid cells_B cells naive	down	-0.0198026	-0.0351059	0.0100660398218922	0.00229976195440788	0.0562429798228405	0.0354442292118701
chr9:62536565-62537066	Spleen	Spleen.Lymphoid cells_B cells naive	down	-0.0482595	-0.0327773	2.47640699460027e-06	0.0134991675165056	0.000122702857356527	0.0915697723181502
chr12:41349769-41350270	Spleen	Spleen.Lymphoid cells_B cells naive	up	0.026209870604457	0.0384584452286502	0.00369868620213885	0.00651190497896236	0.0293953869117211	0.0623042945115473
chr13:45649101-45649602	Spleen	Spleen.Lymphoid cells_B cells naive	up	0.0382494285393433	0.0857290865266083	0.019807762131537	0.000148536534907088	0.0845668164466519	0.00713326241258529
chr8:109903861-109904362	Spleen	Spleen.Lymphoid cells_B cells naive	down	-0.0359783	-0.0621002	0.00962709828782679	0.00248444334082623	0.0546057625710685	0.0371015735765589
chr4:56085524-56086025	Spleen	Spleen.Lymphoid cells_B cells naive	down	-0.0336485	-0.0383337	0.00185890152916296	0.00881659118230247	0.0185500289588002	0.0731577704091806
chr4:140867810-140868311	Spleen	Spleen.Lymphoid cells_B cells naive	down	-0.0269312	-0.0407787	0.0065190112417986	0.0041993097645861	0.0425358826299384	0.0491928571322362
chr15:12591881-12592382	Spleen	Spleen.Lymphoid cells_B cells naive	down	-0.0256993	-0.0311088	0.00169122359298193	0.00907769234781738	0.0174193654559153	0.074316501988365
chr6:33002980-33003481	Spleen	Spleen.Lymphoid cells_B cells naive	up	0.0238829888444345	0.0534593351350784	0.0167922421340587	0.000494048871943751	0.0768049313152348	0.0149390622691889
chr4:58552500-58553001	Spleen	Spleen.Lymphoid cells_B cells naive	down	-0.0685426	-0.050487	1.81524033513119e-06	0.0135322676841481	9.64997296700603e-05	0.0916677335243705
chr3:86844228-86844729	Spleen	Spleen.Lymphoid cells_B cells naive	up	0.0167653528201668	0.0336638985920653	0.0210222089685284	6.37236821709024e-05	0.0876421288822795	0.00415265479666214
chr13:63799167-63799668	Spleen	Spleen.Lymphoid cells_B cells naive	up	0.0547996774680702	0.0615768010487496	0.000974872692245857	0.0104192747596402	0.0118099014174941	0.0799929878525492
chr12:40832172-40832673	Spleen	Spleen.Lymphoid cells_B cells naive	down	-0.0289758	-0.0438743	0.00681847691371739	0.00401204449872338	0.0438355988186839	0.0480020847918953
chr2:34370918-34371419	Spleen	Spleen.Lymphoid cells_B cells naive	up	0.0187799512051935	0.0279850548590857	0.00459304460165092	0.00567400938172073	0.0339917992827135	0.0578672789060713
chr3:37722591-37723092	Spleen	Spleen.Lymphoid cells_B cells naive	down	-0.0414736	-0.0453204	0.00076521446956023	0.0109115060930576	0.00995298052507295	0.0819099410624525
chr16:19235198-19235699	Spleen	Spleen.Lymphoid cells_B cells naive	up	0.0261009577711935	0.0237720284095837	7.69929635371168e-05	0.0130490587349111	0.00182065892045343	0.0900594816140324
chr9:32487344-32487845	Spleen	Spleen.Lymphoid cells_B cells naive	up	0.0233361435500535	0.0401333496013213	0.01171152059963	0.00171412863570778	0.0618313507916713	0.0300559606650296
chr4:123795605-123796106	Spleen	Spleen.Lymphoid cells_B cells naive	up	0.0245928778285149	0.042507974121628	0.00780991553379607	0.00339804223532791	0.0479114322647078	0.0439891044303739
chr1:137832370-137832871	Spleen	Spleen.Lymphoid cells_B cells naive	down	-0.0355346	-0.0720466	0.0130606964140542	0.00133108248303952	0.0660034696789187	0.0259369714506647
chr11:86075310-86075811	Spleen	Spleen.Lymphoid cells_B cells naive	up	0.033678123304158	0.0598769841243486	0.0160257283579298	0.000642887040123397	0.0746179369068622	0.017337816295263
chr8:79160272-79160773	Spleen	Spleen.Lymphoid cells_B cells naive	down	-0.0245059	-0.0436398	0.00857169691030648	0.00300144508037673	0.0508615905908594	0.041101396913915
chr8:70682643-70683144	Spleen	Spleen.Lymphoid cells_B cells naive	down	-0.0292013	-0.0369372	0.00076229115210907	0.0109413405226455	0.00992457812999134	0.0820389599691271
chr3:138002505-138003006	Spleen	Spleen.Lymphoid cells_B cells naive	down	-0.0263715	-0.0352564	0.00355447784591402	0.00669590376940012	0.0286830835387518	0.0633196825689315
chr9:63246198-63246699	Spleen	Spleen.Lymphoid cells_B cells naive	down	-0.024487	-0.0521827	0.016350782324604	0.000588365496819795	0.0755246401167238	0.016488045521338
chr11:20463226-20463727	Spleen	Spleen.Lymphoid cells_B cells naive	up	0.0148217205918837	0.027889804771363	0.0182927731340809	0.000312165693780064	0.0806813396089904	0.0113327295616941
chr5:142820551-142821052	Spleen	Spleen.Lymphoid cells_B cells naive	down	-0.027619	-0.0342181	0.000789995779436619	0.0108929279748867	0.0101689099695227	0.0818497670277399
chr11:32028574-32029075	Spleen	Spleen.Lymphoid cells_B cells naive	down	-0.0439459	-0.0799044	0.00680603311469615	0.00404857707176731	0.0437921099011325	0.0482442250742091
chr14:76665744-76666245	Spleen	Spleen.Lymphoid cells_B cells naive	down	-0.031438	-0.0614499	0.0125047188337785	0.00148919522990137	0.064295607130546	0.0277412213182719
chr17:87395246-87395747	Spleen	Spleen.Lymphoid cells_B cells naive	down	-0.0243876	-0.0512282	0.0125621968781235	0.00147470581562648	0.0644628361276014	0.0275742860826547
chr10:119010912-119011413	Spleen	Spleen.Lymphoid cells_B cells naive	down	-0.043499	-0.112998	0.0181743003220814	0.000328461743956023	0.0803807524759785	0.0116624344748694
chr8:3713467-3713968	Spleen	Spleen.Lymphoid cells_B cells naive	down	-0.0195433	-0.0388692	0.0133615090343982	0.00125974437712771	0.0669737591698411	0.025078632200926
chr17:12205550-12206051	Spleen	Spleen.Lymphoid cells_B cells naive	down	-0.01983	-0.0244479	0.00345187187507797	0.00682062089718463	0.0281487264923009	0.0639094080558352
chrX:159508939-159509440	Spleen	Spleen.Lymphoid cells_B cells naive	down	-0.0332919	-0.0970864	0.0212970893376777	5.6051131620109e-05	0.0882847520128189	0.0038138076767358
chr6:54149791-54150292	Spleen	Spleen.Lymphoid cells_B cells naive	down	-0.0244566	-0.0381183	0.00655228113545767	0.00423895964379003	0.0426790370398768	0.0494286197170816
chr2:68879543-68880044	Spleen	Spleen.Lymphoid cells_B cells naive	down	-0.0506146	-0.0380797	1.5832363379476e-05	0.0135067236266277	0.000539039546696609	0.0915832767616925
chr16:57551562-57552063	Spleen	Spleen.Lymphoid cells_B cells naive	up	0.0248708708931149	0.0251794565070903	0.000405147216143206	0.0118947874499804	0.00632261492994453	0.0858062499769908
chr12:17717206-17717707	Spleen	Spleen.Lymphoid cells_B cells naive	up	0.0316507003419293	0.062626015944686	0.0189891382742589	0.0002367893115163	0.0825051679089279	0.0096295960504584
chr7:132687197-132687698	Spleen	Spleen.Lymphoid cells_B cells naive	down	-0.0185215	-0.0325418	0.00839140040333001	0.00310347506316344	0.0501756382940291	0.0419754945688163
chr11:45910607-45911108	Spleen	Spleen.Lymphoid cells_B cells naive	up	0.0496781856502415	0.0793642371153011	0.0164641097078303	0.000577187516815734	0.0758418467583512	0.0163119837452403
chr9:108669815-108670316	Spleen	Spleen.Lymphoid cells_B cells naive	up	0.0294405069262486	0.0471383223968396	0.0133109615399833	0.00128163690702237	0.0668220677835816	0.0253452434650622
chr4:63213699-63214200	Spleen	Spleen.Lymphoid cells_B cells naive	down	-0.0287769	-0.0279618	0.000123389746591529	0.0129029415772021	0.00260317443681732	0.089566322609791
chr8:26621446-26621947	Spleen	Spleen.Lymphoid cells_B cells naive	down	-0.0739159	-0.070092	0.000212093702965249	0.0125784253667079	0.00391071992256028	0.0883267719726882
chr9:29643226-29643727	Spleen	Spleen.Lymphoid cells_B cells naive	down	-0.0529264	-0.0452094	4.94872041782734e-05	0.0133037713139065	0.00130530648363129	0.0909423276404495
chr16:43602520-43603021	Spleen	Spleen.Lymphoid cells_B cells naive	up	0.0186628749732655	0.0483620526036089	0.0225687803517501	5.27480468695256e-06	0.0914653198633905	0.000797030116312973
chr16:95450447-95450948	Spleen	Spleen.Lymphoid cells_B cells naive	down	-0.055221	-0.0479331	4.97225146713937e-05	0.0133134295114777	0.00130949987594543	0.0909880988637018
chr10:121795959-121796460	Spleen	Spleen.Lymphoid cells_B cells naive	down	-0.0259146	-0.0314227	0.00012281657249018	0.0129491664498493	0.00259516252969881	0.0897271842962671
chr1:15017568-15018069	Spleen	Spleen.Lymphoid cells_B cells naive	down	-0.0469684	-0.102757	0.0164129472729773	0.000598288749281734	0.0756945225542568	0.0166469054589002
chr11:45806704-45807205	Spleen	Spleen.Lymphoid cells_B cells naive	up	0.0259675531292168	0.0484577391787374	0.0204393640339444	0.00011856379010403	0.0862081492188879	0.00615766245308973
chr15:80613806-80614307	Spleen	Spleen.Lymphoid cells_B cells naive	down	-0.0194052	-0.0192357	0.000398099952781645	0.0119827182205892	0.00624374393300602	0.0861269105100827
chr3:87515515-87516016	Spleen	Spleen.Lymphoid cells_B cells naive	up	0.0276325514857823	0.0203003232350781	1.67566616975612e-05	0.0135728698930366	0.000560830801839505	0.0918183950520565
chr19:5146028-5146529	Spleen	Spleen.Lymphoid cells_B cells naive	up	0.0496441443400245	0.101406606665098	0.0204286762578279	0.000119770173490221	0.086194139082915	0.00619287951390013
chr6:51148930-51149431	Spleen	Spleen.Lymphoid cells_B cells naive	down	-0.0234208	-0.0269174	0.000715934898209816	0.0111435353382617	0.00948954981448154	0.082901823276629
chr8:107164171-107164672	Spleen	Spleen.Lymphoid cells_B cells naive	down	-0.02084	-0.0215645	0.000673201724967267	0.0112420128803634	0.00909656203954259	0.0833018999481667
chr1:120208389-120208890	Spleen	Spleen.Lymphoid cells_B cells naive	down	-0.0253148	-0.0242434	0.000215382189304933	0.0126278554568383	0.00395559148597828	0.0884509453163548
chr11:117893466-117893967	Spleen	Spleen.Lymphoid cells_B cells naive	up	0.0453676694648294	0.0823959507006557	0.0191266174424059	0.000233539686771563	0.0828527468911483	0.00956821010431595
chr14:76678727-76679228	Spleen	Spleen.Lymphoid cells_B cells naive	down	-0.0731323	-0.0504554	1.47295793520371e-06	0.0137198271696881	8.15357633841904e-05	0.0923635077227038
chr5:62820292-62820793	Spleen	Spleen.Lymphoid cells_B cells naive	up	0.0503022515729204	0.0483477095022369	0.000184987701874851	0.012734250035324	0.00352775438632232	0.0889184118047308
chr12:9115037-9115538	Spleen	Spleen.Lymphoid cells_B cells naive	down	-0.0776408	-0.0763443	0.000146531541377846	0.0128640212362694	0.00297121729224133	0.089475332613144
chr5:36035541-36036042	Spleen	Spleen.Lymphoid cells_B cells naive	down	-0.0563198	-0.0742046	0.00404664355946543	0.00630199062536639	0.0312375180946929	0.0612257257353133
chr19:6531413-6531914	Spleen	Spleen.Lymphoid cells_B cells naive	down	-0.0392394	-0.0347608	1.89657044170163e-05	0.0135807655917544	0.000619771136694206	0.0918467724581863
chr6:115946417-115946918	Spleen	Spleen.Lymphoid cells_B cells naive	down	-0.0404864	-0.0376945	0.000226120685426906	0.0125879328985346	0.0041050495642283	0.0883704107392654
chr15:85306951-85307452	Spleen	Spleen.Lymphoid cells_B cells naive	up	0.0602012383601434	0.0511253583833605	2.62320532079917e-05	0.0135379949640865	0.0007994014161576	0.0916855354965747
chr6:127609196-127609697	Spleen	Spleen.Lymphoid cells_B cells naive	down	-0.0283448	-0.045485	0.00386519760988836	0.0064929219398906	0.0302722673884894	0.0622157594837279
chr10:24763861-24764362	Spleen	Spleen.Lymphoid cells_B cells naive	up	0.0301420156597789	0.0581301892628949	0.0187375242863193	0.000278779256249046	0.0818732425976861	0.010623698677928
chr7:18951360-18951861	Spleen	Spleen.Lymphoid cells_B cells naive	up	0.0433977921873855	0.0624582487945825	0.00461074673915877	0.00576785781212761	0.0340853371747737	0.0584266665797719
chr6:70406235-70406736	Spleen	Spleen.Lymphoid cells_B cells naive	down	-0.0338588	-0.0500505	0.00546230043187737	0.00506436621151123	0.0381041769873589	0.0544100031650375
chr13:56152753-56153254	Spleen	Spleen.Lymphoid cells_B cells naive	down	-0.0486164	-0.0410089	1.1766632077897e-05	0.0136407024581444	0.00042544412798385	0.0921035715795538
chr12:12249473-12249974	Spleen	Spleen.Lymphoid cells_B cells naive	up	0.0249771259742664	0.0492831727598496	0.010506356169549	0.00220827278134059	0.0578679798907166	0.0346754388829395
chr17:56843071-56843572	Spleen	Spleen.Lymphoid cells_B cells naive	down	-0.0611309	-0.0453661	1.63530494719878e-06	0.0137518940885691	8.83341172323822e-05	0.0924820391447484
chr10:53992732-53993233	Spleen	Spleen.Lymphoid cells_B cells naive	up	0.0454249572732567	0.0465182366455189	9.97306120013242e-05	0.0131237139132784	0.00221822409869063	0.090352798534435
chr7:125920223-125920724	Spleen	Spleen.Lymphoid cells_B cells naive	down	-0.0637079	-0.0472887	4.16090189823839e-09	0.0137785394053595	6.56053460519189e-07	0.0925735992486122
chr2:19670792-19671293	Spleen	Spleen.Lymphoid cells_B cells naive	down	-0.0514585	-0.0347782	2.42021549974337e-09	0.0138046079686576	4.15268127013512e-07	0.0926878847086937
chr18:82480623-82481124	Spleen	Spleen.Lymphoid cells_B cells naive	up	0.0250817034065085	0.0240171966308693	0.000112583008526418	0.0131059618829923	0.00242815163351477	0.0902841056996184
chr10:21805495-21805996	Spleen	Spleen.Lymphoid cells_B cells naive	down	-0.0394251	-0.0629488	0.00574103818207192	0.00487262375859839	0.0392894234689116	0.0534280387906526
chr10:111582636-111583137	Spleen	Spleen.Lymphoid cells_B cells naive	down	-0.0500521	-0.0540216	0.00142996203557524	0.00979340376490829	0.0154434518681113	0.0772794242747509
chr17:81424168-81424669	Spleen	Spleen.Lymphoid cells_B cells naive	down	-0.0694163	-0.0583075	3.60463090738518e-05	0.0135426724825371	0.0010247079785829	0.0917047039294403
chr4:133448616-133449117	Spleen	Spleen.Lymphoid cells_B cells naive	down	-0.0420203	-0.044801	0.0002906353761807	0.0124361196715313	0.00494884181537741	0.0877822960327599
chr4:46032431-46032932	Spleen	Spleen.Lymphoid cells_B cells naive	down	-0.0370323	-0.144891	0.0211246999978864	8.19862409950868e-05	0.0878909329674397	0.00488258997718436
chr4:119964959-119965460	Spleen	Spleen.Lymphoid cells_B cells naive	down	-0.0439377	-0.03615	1.51589160298314e-07	0.0138312458426215	1.32271748946262e-05	0.0928146723816976
chr1:36879274-36879775	Spleen	Spleen.Lymphoid cells_B cells naive	up	0.0334363000175347	0.0629564008519278	0.0111419309837731	0.00200249174020963	0.0599703965478241	0.0328753623783003
chr6:81447644-81448145	Spleen	Spleen.Lymphoid cells_B cells naive	down	-0.0337854	-0.0461895	0.00291083355877648	0.00765829037617099	0.0250960499421391	0.0677643336299291
chr12:12666137-12666638	Spleen	Spleen.Lymphoid cells_B cells naive	up	0.0257095086001839	0.0391146282637626	0.00841090925621576	0.0032004050853837	0.0502273791526333	0.0426354203282976
chr15:34777887-34778388	Spleen	Spleen.Lymphoid cells_B cells naive	down	-0.0329217	-0.129549	0.0231344084010463	2.16867730055919e-07	0.0928390223414495	7.86456169822785e-05
chr3:106966812-106967313	Spleen	Spleen.Lymphoid cells_B cells naive	up	0.0642600172402103	0.0529078034563896	2.57206634521313e-07	0.0138603151132193	2.0182147255439e-05	0.0929224223674196
chr3:27201663-27202164	Spleen	Spleen.Lymphoid cells_B cells naive	up	0.0303430501653954	0.0399225669222062	0.00277978900203944	0.00785085500300823	0.0243569310472993	0.0685859771204921
chr8:47052143-47052644	Spleen	Spleen.Lymphoid cells_B cells naive	down	-0.0359613	-0.0359362	0.000198418029091318	0.012808949513897	0.00371263900535697	0.0892307916093664
chr6:13025548-13026049	Spleen	Spleen.Lymphoid cells_B cells naive	up	0.0285465228058082	0.0674674954760153	0.0216787877784432	5.47017237183836e-05	0.0891864598048736	0.00375820168207131
chr8:85556911-85557412	Spleen	Spleen.Lymphoid cells_B cells naive	up	0.0243153514363193	0.034832700606705	0.00382287522200649	0.00662303621068593	0.0300161362009706	0.062935927634928
chr15:9564118-9564619	Spleen	Spleen.Lymphoid cells_B cells naive	down	-0.055821	-0.0594616	0.000117121537862505	0.0131590025890733	0.0025024098260056	0.0904520871442102
chr2:112436794-112437295	Spleen	Spleen.Lymphoid cells_B cells naive	up	0.0447520989935174	0.0424726509470722	1.34316748400367e-07	0.0138672916161521	1.20712342041959e-05	0.0929552607519639
chr2:168352118-168352619	Spleen	Spleen.Lymphoid cells_B cells naive	down	-0.0523911	-0.084533	0.00368128930493129	0.00677558340781255	0.0293041090379822	0.0636782398608582
chr19:5988000-5988501	Spleen	Spleen.Lymphoid cells_B cells naive	down	-0.0258529	-0.0306823	6.98784310050655e-05	0.0134238282956866	0.00169217149066911	0.0913164718252631
chr8:34208425-34208926	Spleen	Spleen.Lymphoid cells_B cells naive	down	-0.0531334	-0.0608207	0.00114383035312015	0.01036102042934	0.0132227853123939	0.079792286010904
chr13:28844451-28844952	Spleen	Spleen.Lymphoid cells_B cells naive	down	-0.0426648	-0.0958539	0.010456171462281	0.00229464845739277	0.0577028944010009	0.0353735455785899
chr1:20980476-20980977	Spleen	Spleen.Lymphoid cells_B cells naive	down	-0.0383154	-0.106277	0.0188010790623675	0.00029995375546659	0.0820120671791399	0.0110751774906428
chr3:28773387-28773888	Spleen	Spleen.Lymphoid cells_B cells naive	up	0.0580957309489087	0.0620973058765175	0.00121500613985537	0.0102616077209596	0.0137773256007364	0.0793369822812877
chr4:57433483-57433984	Spleen	Spleen.Lymphoid cells_B cells naive	down	-0.0529128	-0.0668935	0.00340168463295723	0.00712504627590136	0.0278651551087262	0.0652530219834092
chr6:13695363-13695864	Spleen	Spleen.Lymphoid cells_B cells naive	down	-0.0211265	-0.0203072	0.000387453811019661	0.0122155030775864	0.0061219709673806	0.0870031196955458
chr6:122556904-122557405	Spleen	Spleen.Lymphoid cells_B cells naive	down	-0.0222914	-0.0257621	0.00105247190561686	0.0106007125123042	0.0124701430903565	0.0806736377923654
chr9:103739539-103740040	Spleen	Spleen.Lymphoid cells_B cells naive	down	-0.0357333	-0.0415965	0.000662490089069452	0.0114916962651965	0.0089919378750271	0.0841850197352882
chr5:139285630-139286131	Spleen	Spleen.Lymphoid cells_B cells naive	down	-0.0153351	-0.0239983	0.00611157116932905	0.00470286631306563	0.0408054955986767	0.0524103983517043
chr8:83166621-83167122	Spleen	Spleen.Lymphoid cells_B cells naive	up	0.0281041056804394	0.0358818200700438	0.000876439346672456	0.0109878992993842	0.0109587996139984	0.0822628113831104
chr11:45530976-45531477	Spleen	Spleen.Lymphoid cells_B cells naive	down	-0.0405521	-0.0477403	0.000166311182373555	0.0130205780823026	0.00325770829613413	0.0899673065516862
chr9:15708814-15709315	Spleen	Spleen.Lymphoid cells_B cells naive	down	-0.0402264	-0.0373198	0.000104290065293881	0.0133010341923556	0.00229475768793086	0.0909373658936542
chr8:26875094-26875595	Spleen	Spleen.Lymphoid cells_B cells naive	down	-0.033041	-0.0718776	0.0142059239949708	0.00115133167477445	0.0694929625504828	0.0237577610214749
chr13:53001528-53002029	Spleen	Spleen.Lymphoid cells_B cells naive	up	0.0652794096441114	0.0624481138611144	0.00022107197372535	0.0128087272139953	0.0040368801429668	0.0892307916093664
chr3:79926202-79926703	Spleen	Spleen.Lymphoid cells_B cells naive	down	-0.0372901	-0.103481	0.0187107788430298	0.000319223021708473	0.0818069954576576	0.0114740708831501
chr7:79464704-79465205	Spleen	Spleen.Lymphoid cells_B cells naive	down	-0.0242957	-0.0289319	0.0032850886778242	0.00731287277860597	0.0272174515969803	0.0660758682618041
chr14:62333848-62334349	Spleen	Spleen.Lymphoid cells_B cells naive	down	-0.0216189	-0.0382175	0.00649610356867584	0.00445852870366382	0.0424566090909784	0.0508809596539718
chr19:58446149-58446650	Spleen	Spleen.Lymphoid cells_B cells naive	down	-0.0438353	-0.0665062	0.00378732633750911	0.00673667993017495	0.0298260284842292	0.0635159583133982
chr11:44539565-44540066	Spleen	Spleen.Lymphoid cells_B cells naive	up	0.0263230182379761	0.027174645833999	0.0015760205721277	0.00966942683244746	0.0165693180621437	0.0768025619912161
chr5:137686034-137686535	Spleen	Spleen.Lymphoid cells_B cells naive	down	-0.0171802	-0.038125	0.0179553354469317	0.00042025129077311	0.0798137112139893	0.0135581817007344
chr6:130382311-130382812	Spleen	Spleen.Lymphoid cells_B cells naive	down	-0.0286963	-0.0517389	0.00289068316440896	0.00780108973989801	0.0249685215413224	0.0684229715727569
chr10:54038108-54038609	Spleen	Spleen.Lymphoid cells_B cells naive	up	0.0215538601012643	0.0245590145905253	0.00181419883544026	0.00927546526444555	0.0182354911485282	0.0751607865146058
chr11:82946559-82947060	Spleen	Spleen.Lymphoid cells_B cells naive	up	0.0375868007394542	0.0603974330556268	0.0129316830872861	0.00149982476143813	0.0656027498802727	0.0278576255315955
chr17:47553726-47554227	Spleen	Spleen.Lymphoid cells_B cells naive	down	-0.0252916	-0.029134	0.000911400577367471	0.0109805046052077	0.0112546317565738	0.0822223420345753
chr9:90181572-90182073	Spleen	Spleen.Lymphoid cells_B cells naive	down	-0.0255137	-0.031043	0.00171103688445408	0.00946781716523431	0.0175615228749757	0.0759202038843488
chr13:43223595-43224096	Spleen	Spleen.Lymphoid cells_B cells naive	down	-0.0416996	-0.0782181	0.0131340734760367	0.00144644470763249	0.0662320997770463	0.0272547476450937
chr12:8773154-8773655	Spleen	Spleen.Lymphoid cells_B cells naive	down	-0.0335718	-0.0345798	0.00101725739156754	0.0107877376927736	0.0121608662050739	0.0813904044494096
chr2:62685858-62686359	Spleen	Spleen.Lymphoid cells_B cells naive	up	0.0355531790113254	0.0350503836715331	0.000881965583649968	0.0110798370860809	0.0110007963380317	0.0825912737447374
chr1:174537576-174538077	Spleen	Spleen.Lymphoid cells_B cells naive	down	-0.0563958	-0.0906459	0.00611095990193029	0.00477294378424844	0.0408054955986767	0.0528054131829557
chr18:15284422-15284923	Spleen	Spleen.Lymphoid cells_B cells naive	down	-0.0468972	-0.102623	0.0150622743011329	0.000967098873184659	0.0719734750370182	0.0216380511265918
chr8:67713968-67714469	Spleen	Spleen.Lymphoid cells_B cells naive	down	-0.034931	-0.0642903	0.0152024473407699	0.000939824774436546	0.0723423063174607	0.0212941250564584
chr1:74773029-74773530	Spleen	Spleen.Lymphoid cells_B cells naive	down	-0.0216859	-0.0322856	0.0042403370230825	0.00633988101454759	0.0322247361284076	0.061427217329222
chr2:118540772-118541273	Spleen	Spleen.Lymphoid cells_B cells naive	down	-0.0204124	-0.0247924	0.00133372687743254	0.0101739600874656	0.0146914707298369	0.0789726724873285
chr8:88376088-88376589	Spleen	Spleen.Lymphoid cells_B cells naive	down	-0.0455434	-0.0654219	0.0039073427077534	0.00666816668279518	0.0305061928221189	0.063158104968905
chr2:60166767-60167268	Spleen	Spleen.Lymphoid cells_B cells naive	up	0.0241062527349664	0.0278105137349103	0.00048815015078644	0.0120723852013079	0.00724937346865887	0.0864703198388457
chr19:58849302-58849803	Spleen	Spleen.Lymphoid cells_B cells naive	up	0.0322094046171892	0.0677768953210483	0.0183405627517157	0.000388482434852858	0.0808072686736329	0.0129344407304434
chr1:155476179-155476680	Spleen	Spleen.Lymphoid cells_B cells naive	up	0.0347610464811517	0.088239811912938	0.0233784926094037	1.28324180229327e-06	0.0934566394085757	0.000291384956611185
chr13:109904791-109905292	Spleen	Spleen.Lymphoid cells_B cells naive	up	0.0343390475918118	0.0395655444197517	0.000946288875786158	0.0109741212369903	0.0115585934251466	0.0822066569527065
chr17:51406384-51406885	Spleen	Spleen.Lymphoid cells_B cells naive	down	-0.0363922	-0.041768	0.000519183636689209	0.0120060052355102	0.00756138304609624	0.0862178693096411
chr19:6530909-6531410	Spleen	Spleen.Lymphoid cells_B cells naive	down	-0.0360308	-0.0292865	8.88591972071436e-05	0.0135563551943023	0.00202426984089306	0.091760797281763
chr2:120158801-120159302	Spleen	Spleen.Lymphoid cells_B cells naive	down	-0.046165	-0.0391776	9.38417778467841e-06	0.0140039097172213	0.000357307096138644	0.0934556047459655
chr3:153189987-153190488	Spleen	Spleen.Lymphoid cells_B cells naive	up	0.023432218322002	0.0635055123861064	0.023124267949368	7.78866160959863e-06	0.0928194335560097	0.00101231531158059
chr5:92925077-92925578	Spleen	Spleen.Lymphoid cells_B cells naive	down	-0.0709759	-0.0439712	6.8373117081867e-08	0.0141183153042408	6.9679895594528e-06	0.0938316563917195
chr8:120741395-120741896	Spleen	Spleen.Lymphoid cells_B cells naive	up	0.017787349494098	0.0279562461240571	0.0126863131271559	0.0016115687055129	0.064839223051671	0.0290017523830888
chr9:43116062-43116563	Spleen	Spleen.Lymphoid cells_B cells naive	up	0.0362834365883463	0.0710703040930857	0.0112604003685452	0.00206748147879559	0.0603604134050259	0.033495596457599
chr4:140740553-140741054	Spleen	Spleen.Lymphoid cells_B cells naive	down	-0.0367267	-0.0280499	1.35083618639856e-06	0.0140993566932896	7.62205625814071e-05	0.0937932953857111
chr2:168050215-168050716	Spleen	Spleen.Lymphoid cells_B cells naive	up	0.0347923607665327	0.0457949900002644	0.00570916770457673	0.00512189277305251	0.0391685315675013	0.0547076135838269
chr11:45360661-45361162	Spleen	Spleen.Lymphoid cells_B cells naive	down	-0.0680908	-0.0551983	0.000240446256607386	0.0129101466955934	0.00429195128629318	0.0895918108777516
chr9:115304549-115305050	Spleen	Spleen.Lymphoid cells_B cells naive	up	0.0264319064375244	0.0258282616448952	0.000250606143561697	0.0128614725691721	0.00443086455802101	0.0894668809366156
chr9:37416651-37417152	Spleen	Spleen.Lymphoid cells_B cells naive	down	-0.0511434	-0.0547697	0.000186146740865891	0.0131393241314513	0.003544316360991	0.0903859648335792
chr16:11875185-11875686	Spleen	Spleen.Lymphoid cells_B cells naive	down	-0.0325568	-0.026079	1.38795747225374e-05	0.0140029793693125	0.000483220959294401	0.0934556047459655
chr18:64857260-64857761	Spleen	Spleen.Lymphoid cells_B cells naive	down	-0.0313471	-0.0337416	0.000691116129817626	0.0116213256794549	0.00925659613362641	0.0847021001872637
chr5:100680786-100681287	Spleen	Spleen.Lymphoid cells_B cells naive	down	-0.0283931	-0.0299894	0.00069570107427159	0.0116125486611652	0.00930314717396985	0.0846681820495472
chr19:25607123-25607624	Spleen	Spleen.Lymphoid cells_B cells naive	down	-0.0197881	-0.0277445	0.00409003327570717	0.0065530857131188	0.0314620469453555	0.0625110148453615
chr11:53789119-53789620	Spleen	Spleen.Lymphoid cells_B cells naive	up	0.0307261525039033	0.0623618379754921	0.0168778781331161	0.000615304703592857	0.0770547782288277	0.0169215729696008
chr1:66230300-66230801	Spleen	Spleen.Lymphoid cells_B cells naive	down	-0.0439483	-0.0378019	8.05489862750221e-06	0.0140514648429625	0.000315928146168077	0.0936657285358946
chr7:30143447-30143948	Spleen	Spleen.Lymphoid cells_B cells naive	down	-0.0452216	-0.0402963	3.36837162786342e-06	0.0141246871116467	0.000157651589286376	0.0938461137542229
chr18:70434812-70435313	Spleen	Spleen.Lymphoid cells_B cells naive	up	0.0556875108227467	0.0425393395049244	8.86022694715303e-07	0.0141665337557122	5.50647304916674e-05	0.0939566589033637
chr13:46020911-46021412	Spleen	Spleen.Lymphoid cells_B cells naive	up	0.0166952235531808	0.0225754348934001	0.00701099653039365	0.00422621713327864	0.0446750008289481	0.0493494483975371
chr13:118095123-118095624	Spleen	Spleen.Lymphoid cells_B cells naive	down	-0.195328	-0.0712152	5.66375630437965e-12	0.0141884385447845	2.62958994259188e-09	0.0940368637718991
chr17:50359787-50360288	Spleen	Spleen.Lymphoid cells_B cells naive	down	-0.0762448	-0.0678057	0.000445421665111307	0.0122957273619244	0.00676921813739043	0.0872728156472947
chr16:24938365-24938866	Spleen	Spleen.Lymphoid cells_B cells naive	up	0.0395813234782	0.0427092986665335	0.000965529173928477	0.0110059228900744	0.0117274168099371	0.08233154746312
chr19:6543454-6543955	Spleen	Spleen.Lymphoid cells_B cells naive	down	-0.032801	-0.0249749	4.62344641737051e-05	0.01383450566488	0.001241722965152	0.0928189560029136
chr5:114588400-114588901	Spleen	Spleen.Lymphoid cells_B cells naive	down	-0.0279935	-0.0201444	6.56918265026791e-06	0.0140999609565292	0.000268077794905003	0.0937932953857111
chr11:30025077-30025578	Spleen	Spleen.Lymphoid cells_B cells naive	up	0.0478310617835545	0.0759080943899697	0.0152966933314335	0.000956230468219847	0.0726053174086483	0.0214916401616085
chr12:100865570-100866071	Spleen	Spleen.Lymphoid cells_B cells naive	down	-0.0540283	-0.0592579	0.00076420553758323	0.0114799739945653	0.00994467758916135	0.0841560277504498
chr9:70943387-70943888	Spleen	Spleen.Lymphoid cells_B cells naive	down	-0.031815	-0.0467005	0.00612537957817483	0.00484474788564677	0.0408544995535433	0.0532529353485961
chr3:148222102-148222603	Spleen	Spleen.Lymphoid cells_B cells naive	down	-0.0553916	-0.0658357	0.00177631997149355	0.00951644638207102	0.0179909510604233	0.0761492348212155
chr4:144890531-144891032	Spleen	Spleen.Lymphoid cells_B cells naive	down	-0.0159364	-0.0268048	0.00607318743173355	0.00488989561704636	0.0406468547094545	0.0535447153328931
chr11:114153979-114154480	Spleen	Spleen.Lymphoid cells_B cells naive	down	-0.0580105	-0.0442867	3.96624528205537e-07	0.0142320145211869	2.87977737800663e-05	0.0941980876948156
chr15:84571857-84572358	Spleen	Spleen.Lymphoid cells_B cells naive	down	-0.0752352	-0.0446868	3.84936079052686e-10	0.01425390397501	9.02971210054743e-08	0.0942570875438481
chr5:112954470-112954971	Spleen	Spleen.Lymphoid cells_B cells naive	down	-0.058384	-0.0651308	0.000290609656829142	0.0128277544215119	0.00494884181537741	0.0893197749286201
chr16:95893382-95893883	Spleen	Spleen.Lymphoid cells_B cells naive	down	-0.0235598	-0.0308994	0.00281475678677201	0.00809406254392249	0.0245373204349984	0.0697392391790523
chr8:79392642-79393143	Spleen	Spleen.Lymphoid cells_B cells naive	up	0.0476571195801244	0.0437268112477482	1.91769403016663e-05	0.0140659940963172	0.000625607463116211	0.0937206751343556
chr6:146420672-146421173	Spleen	Spleen.Lymphoid cells_B cells naive	down	-0.0470062	-0.0557427	0.000546660433622658	0.0120807914560371	0.00785077637403628	0.0865007234918033
chr6:52647989-52648490	Spleen	Spleen.Lymphoid cells_B cells naive	down	-0.0278807	-0.0515144	0.0114078599676596	0.00206937504466022	0.0608573407578177	0.0335060461858838
chr14:31597400-31597901	Spleen	Spleen.Lymphoid cells_B cells naive	down	-0.04674	-0.0462611	8.517264718143e-05	0.0137329088547449	0.00196295009507213	0.0924051359944387
chr14:79267297-79267798	Spleen	Spleen.Lymphoid cells_B cells naive	down	-0.0597336	-0.0358182	1.73792963860225e-11	0.0142835588003008	6.73012786746533e-09	0.0943703252371801
chr2:181379258-181379759	Spleen	Spleen.Lymphoid cells_B cells naive	up	0.0350737600440766	0.0590435014524336	0.0145556369836569	0.00115813064548066	0.0705189918859306	0.0238556422703875
chr15:37197866-37198367	Spleen	Spleen.Lymphoid cells_B cells naive	down	-0.0488912	-0.0891019	0.00680791811425068	0.00440930197066112	0.0437981409876181	0.0505840731719706
chr2:118560306-118560807	Spleen	Spleen.Lymphoid cells_B cells naive	down	-0.025567	-0.0474711	0.008178788669249	0.00355017593597961	0.0493907694343801	0.0450071340455284
chr15:82965190-82965691	Spleen	Spleen.Lymphoid cells_B cells naive	down	-0.0399318	-0.0946664	0.0186412013007517	0.000384339386284258	0.0815852015177854	0.0128420068377409
chr4:151963463-151963964	Spleen	Spleen.Lymphoid cells_B cells naive	down	-0.0301558	-0.0405264	0.00156186318571305	0.00994372451911802	0.0164577183460384	0.0779703756735752
chr1:58723015-58723516	Spleen	Spleen.Lymphoid cells_B cells naive	up	0.0199839419085799	0.0368272539358936	0.0157931765536183	0.000872137095466421	0.0739546605573882	0.0204833907221238
chr15:103359039-103359540	Spleen	Spleen.Lymphoid cells_B cells naive	down	-0.0272496	-0.119699	0.0237525101815849	1.78504536507147e-07	0.0943728142828077	6.67169406670082e-05
chr17:31223868-31224369	Spleen	Spleen.Lymphoid cells_B cells naive	down	-0.0262726	-0.0184778	1.05649406013703e-06	0.0142935564361277	6.30597241997627e-05	0.0943946141201301
chr17:45281499-45282000	Spleen	Spleen.Lymphoid cells_B cells naive	down	-0.0590288	-0.0497761	3.50932915967586e-05	0.0140046195697292	0.00100399737310658	0.0934556047459655
chr2:27188015-27188516	Spleen	Spleen.Lymphoid cells_B cells naive	up	0.0370418280072081	0.0414969141095659	0.000677988269608733	0.0117804579589281	0.00913924845036671	0.0853405835230027
chr4:46633530-46634031	Spleen	Spleen.Lymphoid cells_B cells naive	down	-0.057029	-0.0709156	0.00135054971038786	0.0103415579623947	0.0148208112407314	0.0796698377607047
chr13:54381853-54382354	Spleen	Spleen.Lymphoid cells_B cells naive	down	-0.0514498	-0.0314474	2.50050508089137e-08	0.0143296010374546	3.01485593622505e-06	0.0945195756564536
chr13:95891849-95892350	Spleen	Spleen.Lymphoid cells_B cells naive	down	-0.0193889	-0.0196706	0.000543861485965905	0.0121322427108653	0.00782396729489145	0.0867000459340904
chr2:19036433-19036934	Spleen	Spleen.Lymphoid cells_B cells naive	up	0.0444242756943402	0.072588651857327	0.0130921999288751	0.00155405143249613	0.0661004365614314	0.0284374334696928
chr11:75728166-75728667	Spleen	Spleen.Lymphoid cells_B cells naive	up	0.0180654865707704	0.0361417174545303	0.0155859933756459	0.000928874903220615	0.0733814315996146	0.021166423386239
chr8:47027677-47028178	Spleen	Spleen.Lymphoid cells_B cells naive	down	-0.0550133	-0.0515906	0.000277013984615594	0.0129708084610262	0.00478429683186114	0.0897740398437045
chr1:71957679-71958180	Spleen	Spleen.Lymphoid cells_B cells naive	down	-0.0677125	-0.0538132	8.55046267190252e-06	0.0142521519761586	0.000331297713078411	0.0942542879322298
chr11:80666266-80666767	Spleen	Spleen.Lymphoid cells_B cells naive	down	-0.0395854	-0.0747129	0.00887140293388196	0.00320862493022689	0.0519446079874279	0.0426897988055381
chr7:81235579-81236080	Spleen	Spleen.Lymphoid cells_B cells naive	up	0.0177271841644578	0.0302364490971366	0.0107126693743398	0.00236860381623123	0.058553632878513	0.0360906794065721
chr8:94695516-94696017	Spleen	Spleen.Lymphoid cells_B cells naive	down	-0.0241686	-0.0321621	0.00258234974816584	0.00848121665238972	0.0231799922738424	0.0715050188633048
chr1:21325466-21325967	Spleen	Spleen.Lymphoid cells_B cells naive	up	0.030447980277929	0.0536739764965625	0.0152272913955581	0.00102239354015857	0.0724013998891988	0.02230250697958
chr7:132683972-132684473	Spleen	Spleen.Lymphoid cells_B cells naive	down	-0.0333351	-0.0431303	0.00504538120331992	0.0057869579003115	0.0361686574697928	0.05853618071225
chr16:43376708-43377209	Spleen	Spleen.Lymphoid cells_B cells naive	up	0.03395374260267	0.0573999489552233	0.00984684530087701	0.00276765423897974	0.0554137486382198	0.0393054943350787
chr3:131107177-131107678	Spleen	Spleen.Lymphoid cells_B cells naive	down	-0.0221174	-0.0351937	0.00964488316358384	0.00285574998816472	0.05467158688367	0.0400730832369762
chr11:49848381-49848882	Spleen	Spleen.Lymphoid cells_B cells naive	up	0.0197763683856424	0.0457259496884655	0.0213897042936656	0.000121583021548081	0.0885018885169282	0.00625767804575312
chr1:164323206-164323707	Spleen	Spleen.Lymphoid cells_B cells naive	down	-0.0403906	-0.11874	0.0226886967469297	3.90218634814347e-05	0.0917600733070963	0.00300050177547963
chr5:8667672-8668173	Spleen	Spleen.Lymphoid cells_B cells naive	up	0.0326886513755183	0.0597807721645079	0.0125121329237345	0.0017593647986794	0.0643189399831753	0.030444680159557
chr12:104153638-104154139	Spleen	Spleen.Lymphoid cells_B cells naive	up	0.0626930196674104	0.0683501234352979	0.000130455670462099	0.0136314795378404	0.00271854112811681	0.0920690960147163
chr9:5298935-5299436	Spleen	Spleen.Lymphoid cells_B cells naive	up	0.0296961117287821	0.0309780825088387	0.000291115027279252	0.0129936830294372	0.00495281683481466	0.0898672005288317
chr3:10288457-10288958	Spleen	Spleen.Lymphoid cells_B cells naive	down	-0.0350392	-0.0279249	8.21684146423761e-06	0.01432420890924	0.000321340528705472	0.0945025913572626
chr7:16572431-16572932	Spleen	Spleen.Lymphoid cells_B cells naive	down	-0.0330062	-0.0404381	0.0017640552902447	0.00970353095179551	0.0179144010771322	0.0769154879765859
chr12:16351182-16351683	Spleen	Spleen.Lymphoid cells_B cells naive	down	-0.0208362	-0.0459742	0.0175854348270872	0.000550053050881317	0.0789209470275237	0.0159165448050794
chr5:101753639-101754140	Spleen	Spleen.Lymphoid cells_B cells naive	down	-0.0685021	-0.0537604	8.19246890663827e-08	0.0144217695219164	8.01917065432019e-06	0.0948391732971508
chr19:47882440-47882941	Spleen	Spleen.Lymphoid cells_B cells naive	up	0.0165066283227634	0.0166772171608858	0.00410356328738361	0.00669433416911153	0.0315444236479265	0.0633137640193873
chr3:122739401-122739902	Spleen	Spleen.Lymphoid cells_B cells naive	down	-0.049039	-0.0695333	0.00267132847880393	0.00840549991271048	0.0237237893913119	0.0711476890794642
chr4:50286563-50287064	Spleen	Spleen.Lymphoid cells_B cells naive	up	0.0504710360930622	0.0650417541355272	0.00905646422931674	0.00315231472813645	0.0526028421869729	0.0423013586950588
chr4:141301864-141302365	Spleen	Spleen.Lymphoid cells_B cells naive	down	-0.0394044	-0.0369219	5.931968884048e-06	0.014368213497397	0.000246497281178009	0.0946625822770173
chr13:85699616-85700117	Spleen	Spleen.Lymphoid cells_B cells naive	up	0.111731626995213	0.0739719842700724	5.7827189910105e-08	0.014441846241764	6.0999502262249e-06	0.0949193262320551
chr7:27620177-27620678	Spleen	Spleen.Lymphoid cells_B cells naive	up	0.0351877646726734	0.0502465607911688	0.00759086603449275	0.00399415356417511	0.0470255885671623	0.0479151507990788
chr15:81932895-81933396	Spleen	Spleen.Lymphoid cells_B cells naive	down	-0.012306	-0.0246972	0.0159703396474771	0.000873205303583638	0.074493090218285	0.0204869629697929
chr10:117840540-117841041	Spleen	Spleen.Lymphoid cells_B cells naive	up	0.0264186777353132	0.0295865533976068	0.000932252549432092	0.0113213799450133	0.0114214556772917	0.0836083503914356
chr3:137622860-137623361	Spleen	Spleen.Lymphoid cells_B cells naive	down	-0.0476368	-0.0590249	0.00219219927517816	0.00908407990730594	0.0207348734206157	0.074316501988365
chr9:11848635-11849136	Spleen	Spleen.Lymphoid cells_B cells naive	down	-0.0872784	-0.0872665	0.000566320462911696	0.0122211924171572	0.00805040227487716	0.0870151977278285
chr5:5320100-5320601	Spleen	Spleen.Lymphoid cells_B cells naive	up	0.0530939189059151	0.0699314013812242	0.00935851093483196	0.00303309636949758	0.0536935706363834	0.0413880491921403
chr1:137921539-137922040	Spleen	Spleen.Lymphoid cells_B cells naive	down	-0.019923	-0.0368236	0.0106338775996784	0.00245274464643501	0.0582737361065814	0.0368195528073074
chr15:97754294-97754795	Spleen	Spleen.Lymphoid cells_B cells naive	down	-0.0258591	-0.0730897	0.0217572901814254	0.000105270438257871	0.0893943008225895	0.00573253931191748
chr19:28767408-28767909	Spleen	Spleen.Lymphoid cells_B cells naive	down	-0.0401599	-0.0437442	0.000656566867490732	0.0120022248679895	0.00893688875725444	0.0862011843927495
chr11:67159197-67159698	Spleen	Spleen.Lymphoid cells_B cells naive	up	0.0364329239075099	0.059077053235994	0.0073156281984462	0.00421147727478821	0.0459076026756671	0.0492665734765939
chr1:164461674-164462175	Spleen	Spleen.Lymphoid cells_B cells naive	down	-0.0307126	-0.0622816	0.0133231336844574	0.00154626023346935	0.0668634825023821	0.0283318456379149
chr6:126415207-126415708	Spleen	Spleen.Lymphoid cells_B cells naive	up	0.0628136372853316	0.0692690274271378	9.40842927319059e-05	0.0139130939169074	0.00211777256000364	0.0930853760608309
chr16:10741052-10741553	Spleen	Spleen.Lymphoid cells_B cells naive	up	0.0160816415035897	0.0372866446450253	0.0216057769930059	0.000120174087025396	0.0890179715502505	0.00620420109614991
chr7:116710551-116711052	Spleen	Spleen.Lymphoid cells_B cells naive	down	-0.0709574	-0.0533073	2.17795046753768e-07	0.0145193080289882	1.77245485196592e-05	0.0952185587836552
chr4:141016313-141016814	Spleen	Spleen.Lymphoid cells_B cells naive	down	-0.0343185	-0.0667778	0.0150815026108558	0.00109985036900335	0.0720170062037584	0.0232549200775499
chr2:152755920-152756421	Spleen	Spleen.Lymphoid cells_B cells naive	down	-0.0505815	-0.0450705	5.83890982591709e-05	0.0140997788317184	0.00147877169237807	0.0937932953857111
chr15:27641169-27641670	Spleen	Spleen.Lymphoid cells_B cells naive	up	0.0167495533405732	0.0213825058045119	0.010093485539522	0.00272511748304297	0.0563362605125616	0.0389788980570662
chr6:65596775-65597276	Spleen	Spleen.Lymphoid cells_B cells naive	up	0.0301146771089876	0.0576553334090129	0.0214482053340922	0.00013387100402242	0.0886591896277825	0.00666266453179535
chr4:128663162-128663663	Spleen	Spleen.Lymphoid cells_B cells naive	down	-0.0240042	-0.0558002	0.017362532142288	0.000620085878072158	0.0783491927854859	0.0169831287379297
chr10:59694300-59694801	Spleen	Spleen.Lymphoid cells_B cells naive	down	-0.0237535	-0.0420962	0.0101083722979891	0.00271810520900369	0.0563935461394361	0.0389564111016553
chrX:56752080-56752581	Spleen	Spleen.Lymphoid cells_B cells naive	down	-0.0765745	-0.0803672	0.00132510667885013	0.0106193273591649	0.0146253322328496	0.0807284822711315
chr17:70885845-70886346	Spleen	Spleen.Lymphoid cells_B cells naive	down	-0.0188774	-0.0231312	0.00270809436232679	0.00846142113932571	0.0239403534950773	0.0714227834444165
chr1:164452534-164453035	Spleen	Spleen.Lymphoid cells_B cells naive	down	-0.0260198	-0.0371378	0.00402280521462889	0.00689118025703037	0.0311107756823328	0.0642605312758233
chr13:73732763-73733264	Spleen	Spleen.Lymphoid cells_B cells naive	down	-0.0326418	-0.0308529	0.000271284271499663	0.0132253771537488	0.00471019422635634	0.0906680285987998
chr18:24330559-24331060	Spleen	Spleen.Lymphoid cells_B cells naive	up	0.0358011030522409	0.0560024165131505	0.00910501153678803	0.00319483889805141	0.0527969019948095	0.0425951007216556
chr4:10914129-10914630	Spleen	Spleen.Lymphoid cells_B cells naive	down	-0.0291841	-0.0398232	0.00329953103673981	0.00773372540574984	0.0272966567265352	0.0681077026000029
chr17:29145882-29146383	Spleen	Spleen.Lymphoid cells_B cells naive	down	-0.0267363	-0.034387	0.00150510305885179	0.0102677394932379	0.0160393708387432	0.0793654444221258
chr1:99998533-99999034	Spleen	Spleen.Lymphoid cells_B cells naive	up	0.0624117052586279	0.0657509095073968	0.00631280923413346	0.0049303617472863	0.0416665904578464	0.053749275148471
chr14:102942397-102942898	Spleen	Spleen.Lymphoid cells_B cells naive	up	0.0225125946344251	0.0231747677725776	0.000490069590341131	0.0125294190118714	0.00726913083050986	0.0881482718564656
chr11:26211680-26212181	Spleen	Spleen.Lymphoid cells_B cells naive	down	-0.0513089	-0.0602475	0.000511931261138389	0.0124827760985534	0.00748392681795392	0.0879557301315978
chr13:5804564-5805065	Spleen	Spleen.Lymphoid cells_B cells naive	up	0.0210763394292097	0.040884897028032	0.0168489492201367	0.000716239095120218	0.0769803292174987	0.0184643478528652
chr8:125536576-125537077	Spleen	Spleen.Lymphoid cells_B cells naive	up	0.0288505943341338	0.0296495431420485	0.000686007733197348	0.0120139305936931	0.00921392849098636	0.0862403797988741
chr3:52731946-52732447	Spleen	Spleen.Lymphoid cells_B cells naive	down	-0.0183125	-0.0193747	0.00124689895062105	0.0107963982608889	0.0140287110008747	0.0814285030600258
chr10:119067291-119067792	Spleen	Spleen.Lymphoid cells_B cells naive	down	-0.0912547	-0.0635035	8.95132171572332e-07	0.0145694223261811	5.54592735208646e-05	0.095415626882217
chr13:17942317-17942818	Spleen	Spleen.Lymphoid cells_B cells naive	up	0.0214486560465517	0.04110186750472	0.0174138991530327	0.000621780604782716	0.0784948320229152	0.0170011602977638
chr13:97487302-97487803	Spleen	Spleen.Lymphoid cells_B cells naive	down	-0.0584514	-0.0773108	0.00308372611266594	0.00802787961262106	0.0260674228151761	0.0694407446275315
chr12:21459622-21460123	Spleen	Spleen.Lymphoid cells_B cells naive	up	0.0225398981683396	0.0235579664534404	0.000715491970050664	0.0119477631597883	0.00948836544351235	0.0860215497501453
chr10:17222991-17223492	Spleen	Spleen.Lymphoid cells_B cells naive	down	-0.0378249	-0.0876273	0.0135718981734771	0.00150424344076438	0.0675864813361345	0.0279261730552059
chr6:135167923-135168424	Spleen	Spleen.Lymphoid cells_B cells naive	down	-0.0394738	-0.0352647	4.10279158606498e-05	0.0143018763383818	0.00113477326662866	0.0944156167695561
chr8:80923867-80924368	Spleen	Spleen.Lymphoid cells_B cells naive	down	-0.044738	-0.0349473	1.31732100699293e-05	0.014495752057933	0.000464046988911257	0.0951384767965824
chr12:84698438-84698939	Spleen	Spleen.Lymphoid cells_B cells naive	down	-0.0280341	-0.0375569	0.00386799041639392	0.00714394035573281	0.0302884646526152	0.0653503973992035
chr8:85481820-85482321	Spleen	Spleen.Lymphoid cells_B cells naive	down	-0.0199181	-0.019414	0.000189356964132204	0.0136294126565681	0.0035947281739291	0.09205977001928
chr13:41825294-41825795	Spleen	Spleen.Lymphoid cells_B cells naive	down	-0.0151338	-0.0316175	0.0207975346421717	0.000197476288739931	0.0871318451062329	0.00853716503825815
chr11:117304210-117304711	Spleen	Spleen.Lymphoid cells_B cells naive	down	-0.0295001	-0.0507926	0.00903008781993952	0.00328842382185632	0.0524961506658472	0.0431904983916442
chr2:152795197-152795698	Spleen	Spleen.Lymphoid cells_B cells naive	down	-0.0461718	-0.0544247	0.00115375862645888	0.0110374592049739	0.0132963175282143	0.082418843630975
chr6:24530099-24530600	Spleen	Spleen.Lymphoid cells_B cells naive	up	0.0202230833414731	0.0258924907339688	0.003190277249913	0.00794401600725569	0.0266707178092727	0.0690491792331122
chr9:41426681-41427182	Spleen	Spleen.Lymphoid cells_B cells naive	up	0.0234598885661781	0.0586175528366346	0.0202994916918191	0.000247765295501476	0.0858640253179048	0.00989986972662549
chr11:59501571-59502072	Spleen	Spleen.Lymphoid cells_B cells naive	down	-0.0349218	-0.0416486	0.000893849434283617	0.011625351224133	0.011105358316766	0.0847154932141272
chr17:27223756-27224257	Spleen	Spleen.Lymphoid cells_B cells naive	up	0.0422926047731176	0.0818114947108887	0.021666011362059	0.00013470929609069	0.0891557663243585	0.00669197479854
chr13:92969533-92970034	Spleen	Spleen.Lymphoid cells_B cells naive	down	-0.0410421	-0.204456	0.024213084591029	1.81659901831333e-06	0.0954790094846196	0.000369561613135428
chr9:71063472-71063973	Spleen	Spleen.Lymphoid cells_B cells naive	down	-0.0381944	-0.0688531	0.00848604753697793	0.00359551962682516	0.0505007711188462	0.045359123024459
chr14:101841897-101842398	Spleen	Spleen.Lymphoid cells_B cells naive	up	0.0280528225241101	0.0560562090625937	0.0189734980475173	0.000414638630277044	0.0824612451339284	0.0134514947130835
chr4:150462537-150463038	Spleen	Spleen.Lymphoid cells_B cells naive	up	0.0312455031078139	0.0704331397374912	0.022958869629694	4.95197967075363e-05	0.0924319638963686	0.00349524843904461
chr13:43241713-43242214	Spleen	Spleen.Lymphoid cells_B cells naive	down	-0.0438799	-0.0393286	1.7169686847414e-05	0.0145545055978591	0.000571519285986683	0.0953794604204904
chr17:62884085-62884586	Spleen	Spleen.Lymphoid cells_B cells naive	down	-0.0334038	-0.0280044	4.13040348620432e-05	0.0144149349924415	0.00114011371934154	0.094815784296582
chr13:45507788-45508289	Spleen	Spleen.Lymphoid cells_B cells naive	down	-0.040307	-0.0447843	0.000967772372485269	0.0115001332544442	0.0117472192324343	0.0842192380643384
chr17:73541986-73542487	Spleen	Spleen.Lymphoid cells_B cells naive	down	-0.0270773	-0.0615106	0.0180204798587082	0.0005544773065154	0.0799928357744562	0.0159859596118658
chr11:32247604-32248105	Spleen	Spleen.Lymphoid cells_B cells naive	up	0.034641801487173	0.0437960119457777	0.00813387278396089	0.00381832450857572	0.0492312790822403	0.0467497221903384
chr16:45437282-45437783	Spleen	Spleen.Lymphoid cells_B cells naive	down	-0.051424	-0.0668186	0.00168976263528744	0.0100763526597057	0.0174135063173184	0.0785832517973839
chr15:100699270-100699771	Spleen	Spleen.Lymphoid cells_B cells naive	down	-0.023155	-0.0515356	0.0221638279236292	0.000100178761933786	0.0904276246581458	0.0055691709439414
chr6:68164115-68164616	Spleen	Spleen.Lymphoid cells_B cells naive	down	-0.0335844	-0.0451208	0.00340585302723224	0.00774320891478293	0.0278890850413748	0.0681412501951444
chr13:95752338-95752839	Spleen	Spleen.Lymphoid cells_B cells naive	down	-0.0278782	-0.0859653	0.0224608418222978	8.20205831699202e-05	0.091174874403448	0.00488258997718436
chr15:78510065-78510566	Spleen	Spleen.Lymphoid cells_B cells naive	up	0.0313949497119137	0.0343072231226769	0.000815772009372807	0.0118455711502984	0.0104087729815162	0.0856658792930287
chr18:56335289-56335790	Spleen	Spleen.Lymphoid cells_B cells naive	down	-0.0533025	-0.050141	0.00023084798846269	0.0135958818408853	0.00416718974787391	0.0919119424448964
chr8:128482227-128482728	Spleen	Spleen.Lymphoid cells_B cells naive	down	-0.0349512	-0.0938366	0.0200049425606075	0.000296690927213938	0.0850729964153523	0.0110061916593066
chr13:37462015-37462516	Spleen	Spleen.Lymphoid cells_B cells naive	down	-0.0331974	-0.0744052	0.0190535730282537	0.000416630203663847	0.0826459663084318	0.0134924075008423
chr15:79409236-79409737	Spleen	Spleen.Lymphoid cells_B cells naive	down	-0.0260966	-0.0564614	0.0172347231987942	0.000693194752927357	0.0780148274279906	0.0181299631361268
chr2:148570929-148571430	Spleen	Spleen.Lymphoid cells_B cells naive	down	-0.0358994	-0.0551978	0.00574187917626163	0.00551408508941188	0.0392894234689116	0.0568823640445227
chr4:53123937-53124438	Spleen	Spleen.Lymphoid cells_B cells naive	up	0.0245888468566663	0.0309515321569284	0.0033071126052055	0.00790602968573469	0.0273407168095967	0.0688421815816287
chr2:119322505-119323006	Spleen	Spleen.Lymphoid cells_B cells naive	down	-0.0399833	-0.0326796	1.11343920424919e-05	0.014669762553671	0.000407971178448245	0.0957750638309438
chr15:25812406-25812907	Spleen	Spleen.Lymphoid cells_B cells naive	down	-0.0125916	-0.0456443	0.0244952077069964	1.68180203479712e-07	0.0961222914967613	6.41081913139227e-05
chr16:92020948-92021449	Spleen	Spleen.Lymphoid cells_B cells naive	down	-0.0360337	-0.0946072	0.0209112740187462	0.000207143215434064	0.0873737403944612	0.00882631386488152
chr16:13640733-13641234	Spleen	Spleen.Lymphoid cells_B cells naive	down	-0.0343912	-0.0539158	0.00809761418446851	0.00387521941312167	0.0490829619773931	0.0471285407789213
chr17:84008317-84008818	Spleen	Spleen.Lymphoid cells_B cells naive	down	-0.0367589	-0.0392587	0.00110771539684151	0.0112420107478631	0.01293631939497	0.0833018999481667
chr5:100794376-100794877	Spleen	Spleen.Lymphoid cells_B cells naive	down	-0.0552729	-0.0443638	4.15003294450516e-05	0.014486195928205	0.00114459017559674	0.0951036695006697
chr1:189171057-189171558	Spleen	Spleen.Lymphoid cells_B cells naive	up	0.0681255900586764	0.0411572236822295	1.28405488669388e-11	0.0148096280140791	5.2209671692973e-09	0.096248790310133
chrX:166608911-166609412	Spleen	Spleen.Lymphoid cells_B cells naive	down	-0.0614665	-0.0617998	0.000225753711974219	0.0136616451643911	0.00410060668272326	0.0921522333032211
chr9:63248325-63248826	Spleen	Spleen.Lymphoid cells_B cells naive	down	-0.0154418	-0.0398851	0.0234317347249417	3.22554397485725e-05	0.0935776921817735	0.00267675760112946
chr13:54371486-54371987	Spleen	Spleen.Lymphoid cells_B cells naive	down	-0.045299	-0.0246455	2.76970664304261e-13	0.0148161340236454	2.13570677188536e-10	0.0962711492021644
chr8:117046627-117047128	Spleen	Spleen.Lymphoid cells_B cells naive	down	-0.0556534	-0.0744152	0.000951029789194023	0.011615074439798	0.0115996068588743	0.0846727946421394
chr6:94601116-94601617	Spleen	Spleen.Lymphoid cells_B cells naive	down	-0.0376598	-0.0327499	9.25087544747505e-07	0.0148052665540925	5.68344306681001e-05	0.0962424812603568
chr2:122151141-122151642	Spleen	Spleen.Lymphoid cells_B cells naive	up	0.0358099874272981	0.0337795408520394	5.45655674772563e-05	0.0144408663680804	0.00140366156306812	0.0949193262320551
chr13:43235493-43235994	Spleen	Spleen.Lymphoid cells_B cells naive	down	-0.0454905	-0.0567639	0.000796084511941069	0.011984710390882	0.0102235949970227	0.0861366152888619
chr5:136870317-136870818	Spleen	Spleen.Lymphoid cells_B cells naive	down	-0.0750464	-0.0452239	3.09056156816603e-09	0.0148568982870432	5.11957247028866e-07	0.0963726806071492
chr6:31075589-31076090	Spleen	Spleen.Lymphoid cells_B cells naive	up	0.0152786603447509	0.0272986057164666	0.0133742436434298	0.00164593498352804	0.0670200651175724	0.0293603116484744
chr8:114803103-114803604	Spleen	Spleen.Lymphoid cells_B cells naive	down	-0.0130914	-0.0256598	0.0212043823311911	0.00019047657702584	0.0880756235904656	0.00833043225298994
chr9:23072689-23073190	Spleen	Spleen.Lymphoid cells_B cells naive	down	-0.04934	-0.0501647	8.9686400497689e-05	0.0142905877045311	0.00203767176381987	0.0943921668316714
chr5:136459868-136460369	Spleen	Spleen.Lymphoid cells_B cells naive	down	-0.0213818	-0.0243084	0.00154622776209941	0.0104531013188395	0.0163542289660236	0.0800877193375919
chr13:54366617-54367118	Spleen	Spleen.Lymphoid cells_B cells naive	down	-0.0529546	-0.0544044	0.000144965130938371	0.0140170521754964	0.00294669464309176	0.0935199655314881
chr5:136933281-136933782	Spleen	Spleen.Lymphoid cells_B cells naive	up	0.0321538695154215	0.0669232896704853	0.0209347194479793	0.000216065932317677	0.087422700385639	0.00907395764210368
chr14:74944614-74945115	Spleen	Spleen.Lymphoid cells_B cells naive	up	0.0164142807968768	0.0316109838050608	0.0166065092995758	0.000850025870445694	0.0762440635483544	0.0202547986582601
chr6:122653662-122654163	Spleen	Spleen.Lymphoid cells_B cells naive	up	0.047810745819947	0.0348220703801355	4.78937944381565e-08	0.0148948428942486	5.2119169100754e-06	0.0965111358943739
chr10:84087177-84087678	Spleen	Spleen.Lymphoid cells_B cells naive	down	-0.0646591	-0.0447706	1.39044141282641e-07	0.014899053985089	1.23800031778515e-05	0.096514452066623
chr5:147527712-147528213	Spleen	Spleen.Lymphoid cells_B cells naive	up	0.0337603187399482	0.0322228343606103	0.000364930840716884	0.0132311810683877	0.00584734778429783	0.090693173341374
chr11:82005771-82006272	Spleen	Spleen.Lymphoid cells_B cells naive	down	-0.0339626	-0.0416064	0.00152109809667871	0.0105262598970542	0.0161622017576404	0.0803941722219304
chr16:13796571-13797072	Spleen	Spleen.Lymphoid cells_B cells naive	up	0.0185259847366782	0.0226595368137016	0.00404232713397048	0.00714160007945229	0.0312113804915347	0.065346809564972
chr11:74761009-74761510	Spleen	Spleen.Lymphoid cells_B cells naive	down	-0.055168	-0.0631176	0.000756558303889476	0.0121319723309672	0.00987101128931175	0.0867000459340904
chr11:79495999-79496500	Spleen	Spleen.Lymphoid cells_B cells naive	up	0.078617631226864	0.0549466991115415	1.12554506478072e-06	0.0148974378114112	6.62673917078315e-05	0.0965143358920154
chr14:33175351-33175852	Spleen	Spleen.Lymphoid cells_B cells naive	up	0.0295456662936994	0.0298203618581842	0.000535182498320418	0.0127229827606986	0.0077347821261996	0.0888628588238521
chr3:50405872-50406373	Spleen	Spleen.Lymphoid cells_B cells naive	up	0.045170133503939	0.043620943025925	0.000606947351579486	0.0125300122905273	0.00845967417510952	0.0881482718564656
chr8:26771870-26772371	Spleen	Spleen.Lymphoid cells_B cells naive	down	-0.0324017	-0.0432236	0.00210559303637877	0.00958940647482895	0.0201587058462526	0.0764595141567277
chr15:75703955-75704456	Spleen	Spleen.Lymphoid cells_B cells naive	up	0.0269459537424422	0.034366886685686	0.00281649138684158	0.00860996707686821	0.0245508465733534	0.0720826076412205
chr13:56172576-56173077	Spleen	Spleen.Lymphoid cells_B cells naive	down	-0.0261191	-0.0572665	0.0191277969596141	0.000431720379743662	0.0828527468911483	0.0137808345369417
chr1:98094759-98095260	Spleen	Spleen.Lymphoid cells_B cells naive	down	-0.0501432	-0.0799734	0.011612610762807	0.00226173848918211	0.0615270457565382	0.0351073439573594
chr9:35098932-35099433	Spleen	Spleen.Lymphoid cells_B cells naive	down	-0.0365541	-0.0640297	0.00976506627405508	0.00304963645643997	0.055113025259534	0.0415449126985267
chr13:45508494-45508995	Spleen	Spleen.Lymphoid cells_B cells naive	down	-0.03507	-0.0662963	0.00554925442100633	0.00573096911703817	0.0384610438018409	0.0581979848774652
chr3:108722106-108722607	Spleen	Spleen.Lymphoid cells_B cells naive	down	-0.0231989	-0.0232722	0.000105361349870745	0.0142783442105693	0.0023115067369125	0.0943530987188263
chr9:103648533-103649034	Spleen	Spleen.Lymphoid cells_B cells naive	down	-0.0565393	-0.0462549	4.34669467132407e-06	0.0148958388739259	0.000193764384587681	0.0965111358943739
chr15:59622812-59623313	Spleen	Spleen.Lymphoid cells_B cells naive	down	-0.0409538	-0.0431901	0.000478485620310367	0.012903423465086	0.00714708266303066	0.089566322609791
chr9:103761659-103762160	Spleen	Spleen.Lymphoid cells_B cells naive	down	-0.0411514	-0.0230483	1.1117422808476e-12	0.0149636168764542	6.93820259346835e-10	0.0967422272934794
chr15:68228146-68228647	Spleen	Spleen.Lymphoid cells_B cells naive	up	0.0270685512332481	0.0400885208364625	0.00398854705638428	0.00725248367298109	0.0309469380122638	0.0658450337826143
chr17:9774685-9775186	Spleen	Spleen.Lymphoid cells_B cells naive	down	-0.0250306	-0.074579	0.0224034111275956	0.000106702080530228	0.0910370956474417	0.00577301280701003
chr16:30146127-30146628	Spleen	Spleen.Lymphoid cells_B cells naive	down	-0.029018	-0.0278493	0.000221553685284249	0.0138229791685505	0.00404237563014277	0.0927740945817209
chr16:95935380-95935881	Spleen	Spleen.Lymphoid cells_B cells naive	down	-0.0378273	-0.0458431	0.00264422803592391	0.00884611731840471	0.0235432799870072	0.0732778324206018
chr8:26744375-26744876	Spleen	Spleen.Lymphoid cells_B cells naive	down	-0.0383662	-0.0740007	0.00888696634278546	0.00352231659934738	0.0519810711470249	0.0448403602151075
chr13:58066119-58066620	Spleen	Spleen.Lymphoid cells_B cells naive	down	-0.0358467	-0.0643096	0.00978744844741791	0.00306135747861737	0.0551929166082895	0.0416472496974472
chr18:65381220-65381721	Spleen	Spleen.Lymphoid cells_B cells naive	up	0.0222201348705237	0.0288726824088282	0.00444250339237577	0.00676298794935826	0.0332340666916925	0.0636144577265253
chr16:70407689-70408190	Spleen	Spleen.Lymphoid cells_B cells naive	up	0.0462098380860885	0.0417836652396165	0.00300114043344942	0.00843121473745566	0.0255983104112501	0.0712709337266002
chr19:25308671-25309172	Spleen	Spleen.Lymphoid cells_B cells naive	down	-0.051286	-0.0988911	0.00765967044983911	0.00426512107556092	0.0473181754438911	0.0496043525766329
chr6:112947049-112947550	Spleen	Spleen.Lymphoid cells_B cells naive	up	0.0269319948868855	0.0422098619992671	0.0127514229681093	0.00190874306813063	0.0650258601024234	0.0319210790325862
chr3:138008111-138008612	Spleen	Spleen.Lymphoid cells_B cells naive	down	-0.0439085	-0.0705733	0.0125721745759818	0.00196621487794081	0.0644867632652657	0.0325271577370749
chr5:36389152-36389653	Spleen	Spleen.Lymphoid cells_B cells naive	down	-0.0551009	-0.0582473	0.000278893361208582	0.0136828579736172	0.00480265376960029	0.0922304087804685
chr10:21223507-21224008	Spleen	Spleen.Lymphoid cells_B cells naive	down	-0.0507192	-0.0453177	5.88179338228114e-05	0.0146134316517151	0.00148682605962268	0.0955742363113581
chr8:67632249-67632750	Spleen	Spleen.Lymphoid cells_B cells naive	down	-0.0685485	-0.0689569	0.000164218957128734	0.0141198243216085	0.00322803563281853	0.0938370375346602
chr2:180432226-180432727	Spleen	Spleen.Lymphoid cells_B cells naive	down	-0.022605	-0.0275797	0.00157967405030992	0.0105477435839036	0.0166019820413946	0.0804682248465439
chr5:36335616-36336117	Spleen	Spleen.Lymphoid cells_B cells naive	down	-0.0398756	-0.084234	0.0173864984623695	0.000730367327085628	0.0784163223759266	0.0186568655693751
chr6:135235637-135236138	Spleen	Spleen.Lymphoid cells_B cells naive	down	-0.0410486	-0.0846774	0.0143194401472814	0.00144852650964167	0.0697966424781981	0.0272850288770825
chr12:100445233-100445734	Spleen	Spleen.Lymphoid cells_B cells naive	down	-0.0153737	-0.0276712	0.0103331802252445	0.00282878111179273	0.0572620268559394	0.0398480849362152
chr2:35841438-35841939	Spleen	Spleen.Lymphoid cells_B cells naive	down	-0.0139194	-0.0351099	0.0220864993471583	0.000140098138926158	0.0902439876184721	0.00688322522330065
chr17:29328696-29329197	Spleen	Spleen.Lymphoid cells_B cells naive	down	-0.0307751	-0.0349156	0.0011985288295452	0.0112922142177138	0.0136597469880842	0.0834894599572625
chr7:44647052-44647553	Spleen	Spleen.Lymphoid cells_B cells naive	up	0.0252985239558771	0.0462995539928919	0.0172076923182785	0.000774316821559389	0.0779452346189309	0.0192501881598527
chr1:120270074-120270575	Spleen	Spleen.Lymphoid cells_B cells naive	down	-0.035387	-0.0441572	0.00239201366216694	0.00929019277614723	0.0220216904903953	0.0752150779169663
chr11:120189807-120190308	Spleen	Spleen.Lymphoid cells_B cells naive	down	-0.0213066	-0.0234888	0.000408726210244356	0.0132877569016266	0.00636588107233513	0.0909016905319991
chr7:134698240-134698741	Spleen	Spleen.Lymphoid cells_B cells naive	down	-0.0380481	-0.0566475	0.00355521591932397	0.00785669727072776	0.0286850127253789	0.0686146788851672
chr7:116739232-116739733	Spleen	Spleen.Lymphoid cells_B cells naive	down	-0.0364155	-0.0693751	0.00906763230402294	0.0034916676039706	0.0526426430983554	0.0446577996154387
chr13:56167407-56167908	Spleen	Spleen.Lymphoid cells_B cells naive	down	-0.0225067	-0.0403956	0.0107270465409722	0.00269101562274908	0.0586095631067094	0.0387370501366186
chr5:64205582-64206083	Spleen	Spleen.Lymphoid cells_B cells naive	down	-0.0155491	-0.0287584	0.0133390699883861	0.00175878767287701	0.0669112764178722	0.030444680159557
chr2:65518257-65518758	Spleen	Spleen.Lymphoid cells_B cells naive	down	-0.0541187	-0.0591275	0.000668045805571771	0.012577146952351	0.00904888115272868	0.0883267719726882
chr5:32322076-32322577	Spleen	Spleen.Lymphoid cells_B cells naive	down	-0.0466034	-0.0357656	2.18125306221681e-06	0.0151102273609662	0.000111114720342493	0.0972713220602527
chr13:45691906-45692407	Spleen	Spleen.Lymphoid cells_B cells naive	up	0.0477959742371976	0.0715504272704867	0.00439397691741453	0.00695336401275937	0.0329721511562467	0.0644685238048664
chr15:76313153-76313654	Spleen	Spleen.Lymphoid cells_B cells naive	up	0.0476524330449254	0.0516378678559412	0.00149923307942962	0.0108100849821647	0.0159888231381922	0.0814751412102547
chr12:41340166-41340667	Spleen	Spleen.Lymphoid cells_B cells naive	up	0.0402018449320261	0.0598626373089228	0.00631050984119139	0.00531833972943368	0.0416591808214191	0.0558157362703131
chr1:86470481-86470982	Spleen	Spleen.Lymphoid cells_B cells naive	down	-0.0355622	-0.0301169	5.06018045180773e-06	0.0151042602128047	0.000217211790049685	0.0972578667258712
chr7:30836423-30836924	Spleen	Spleen.Lymphoid cells_B cells naive	up	0.0249843393955593	0.0635850824433578	0.0244936361815568	1.25534634766587e-05	0.096121994547364	0.00139870549640616
chr14:61092652-61093153	Spleen	Spleen.Lymphoid cells_B cells naive	down	-0.0847258	-0.0772558	1.4838841596881e-05	0.0150399217041518	0.000510528108137036	0.0970298401009556
chr2:45277560-45278061	Spleen	Spleen.Lymphoid cells_B cells naive	down	-0.0171297	-0.023208	0.00324777486505896	0.00825859988379474	0.0270251123003958	0.0705181631161901
chr11:117949133-117949634	Spleen	Spleen.Lymphoid cells_B cells naive	up	0.0144679664258891	0.0246556492082445	0.0170061384902407	0.000842362289282851	0.077371817792741	0.02017602804426
chr10:95708063-95708564	Spleen	Spleen.Lymphoid cells_B cells naive	down	-0.051494	-0.0499378	4.20081193662188e-05	0.0148752617014382	0.00115408792799355	0.0964218775157284
chr13:54357377-54357878	Spleen	Spleen.Lymphoid cells_B cells naive	down	-0.0228393	-0.0616957	0.0223776742508748	0.000132770248844286	0.0909732478226785	0.00661880966733596
chr11:76734523-76735024	Spleen	Spleen.Lymphoid cells_B cells naive	up	0.0236647243502283	0.0545023568988119	0.0241843056914018	2.40583277802898e-05	0.0954271950907487	0.00217673520222773
chr5:24591142-24591643	Spleen	Spleen.Lymphoid cells_B cells naive	up	0.0331554059329103	0.0331797804724778	0.000221974882457524	0.0140302645704404	0.00404785889893797	0.0935708951504825
chr17:73786697-73787198	Spleen	Spleen.Lymphoid cells_B cells naive	up	0.0580397985056895	0.0453902249660069	1.83426434520164e-07	0.015210370907115	1.54499636729734e-05	0.0976178862378567
chr10:21123170-21123671	Spleen	Spleen.Lymphoid cells_B cells naive	down	-0.0639911	-0.0622903	1.17799919674732e-05	0.0151106994963698	0.000425812435940628	0.0972713220602527
chr9:32144461-32144962	Spleen	Spleen.Lymphoid cells_B cells naive	down	-0.0462376	-0.0493696	0.000570453696843915	0.0129205011532757	0.00808688178923643	0.0896219501522036
chr1:137330589-137331090	Spleen	Spleen.Lymphoid cells_B cells naive	down	-0.0320608	-0.0476526	0.00645330894280941	0.00525611755820316	0.0422365780853754	0.0554882251553567
chr3:132756195-132756696	Spleen	Spleen.Lymphoid cells_B cells naive	up	0.0259513706032492	0.0272293638730812	0.000370320772531556	0.0135766726108266	0.00591041996154861	0.0918376072582928
chr4:32334124-32334625	Spleen	Spleen.Lymphoid cells_B cells naive	up	0.0312225962106788	0.0352586233083736	0.00100741375804437	0.011857951014998	0.0120722303498149	0.0856943483815242
chr2:158178120-158178621	Spleen	Spleen.Lymphoid cells_B cells naive	up	0.0239770576893394	0.0295224589696661	0.00587667964106297	0.00569124207525506	0.0398605893667901	0.0579480557879476
chr17:50205082-50205583	Spleen	Spleen.Lymphoid cells_B cells naive	up	0.0219103325084253	0.0239583041304762	0.000406620577321637	0.013463626355835	0.00633970901973769	0.0914712933181482
chr16:45547942-45548443	Spleen	Spleen.Lymphoid cells_B cells naive	down	-0.0291153	-0.0310764	0.000111537952239729	0.0145606045512042	0.00241152745014862	0.0954054496274772
chr8:60871857-60872358	Spleen	Spleen.Lymphoid cells_B cells naive	down	-0.038164	-0.0363339	6.82143955551062e-07	0.01525621822515	4.46046353157556e-05	0.0977900723424997
chr4:46777726-46778227	Spleen	Spleen.Lymphoid cells_B cells naive	down	-0.0246766	-0.047797	0.0104185324812538	0.00288666059327042	0.0575634738817604	0.0402775175804717
chr2:152811196-152811697	Spleen	Spleen.Lymphoid cells_B cells naive	down	-0.0550842	-0.0564873	0.000139558246023511	0.0144629495774478	0.00286193586045279	0.0949975351675538
chrX:103371174-103371675	Spleen	Spleen.Lymphoid cells_B cells naive	up	0.0292539335993531	0.0546399079863206	0.0223163889491248	0.000145779905130768	0.0908099847278361	0.00705898813086835
chr10:16600867-16601368	Spleen	Spleen.Lymphoid cells_B cells naive	down	-0.0420095	-0.0742115	0.00911857337916244	0.00355337782599486	0.052834155673412	0.0450434699987094
chr2:150914726-150915227	Spleen	Spleen.Lymphoid cells_B cells naive	up	0.0206687994379299	0.0505892175275533	0.0243913719441115	2.12651360386616e-05	0.0958664725011568	0.00201119457283969
chr8:46490779-46491280	Spleen	Spleen.Lymphoid cells_B cells naive	down	-0.0498176	-0.0785075	0.00359095557823133	0.00794211403825231	0.0288508416194609	0.0690371195532922
chr1:177322795-177323296	Spleen	Spleen.Lymphoid cells_B cells naive	down	-0.0204808	-0.0372007	0.0122323014883274	0.00218461934407387	0.0634688998105488	0.0344613042968662
chr19:40631210-40631711	Spleen	Spleen.Lymphoid cells_B cells naive	up	0.0306616095743531	0.0283751674381029	0.00023299637856675	0.0140874098501883	0.00419342193740087	0.0937705565072291
chr2:35818857-35819358	Spleen	Spleen.Lymphoid cells_B cells naive	down	-0.0326247	-0.0691582	0.0175878527511247	0.000761941003097392	0.0789265186100472	0.0190880731728159
chr10:98831422-98831923	Spleen	Spleen.Lymphoid cells_B cells naive	up	0.0634834931073341	0.045323962491394	5.24172309616969e-09	0.0153232907664379	8.02881189038649e-07	0.0980144209591031
chr3:108167454-108167955	Spleen	Spleen.Lymphoid cells_B cells naive	down	-0.0363768	-0.0489438	0.00441380702443314	0.00705981873626555	0.0330857988225916	0.0649350396486591
chr3:52741542-52742043	Spleen	Spleen.Lymphoid cells_B cells naive	down	-0.0240941	-0.0304014	0.00261891753991589	0.00915306747416269	0.0233893182688255	0.0746317627338479
chr3:148770268-148770769	Spleen	Spleen.Lymphoid cells_B cells naive	up	0.0199105895674074	0.0219387326054258	0.00121071508693179	0.0115238922679953	0.013741442136215	0.0843120797277422
chr16:5351478-5351979	Spleen	Spleen.Lymphoid cells_B cells naive	down	-0.0451392	-0.0460268	7.5687683990771e-05	0.0148152103883028	0.00179777342228955	0.0962707214662081
chr8:88450694-88451195	Spleen	Spleen.Lymphoid cells_B cells naive	down	-0.0411258	-0.033121	4.43972621180248e-06	0.0152856719333373	0.000197190858539303	0.0978895295750792
chr17:84567149-84567650	Spleen	Spleen.Lymphoid cells_B cells naive	down	-0.0467921	-0.0944424	0.0178002339351042	0.000729551517227764	0.0794362596779437	0.0186568655693751
chr11:115457381-115457882	Spleen	Spleen.Lymphoid cells_B cells naive	down	-0.056231	-0.0646424	0.0018544521658685	0.0103194147212134	0.0185178817931871	0.0796172135092659
chr16:89870645-89871146	Spleen	Spleen.Lymphoid cells_B cells naive	down	-0.0287638	-0.0393197	0.00249191348903968	0.00934211688989826	0.0226535226656889	0.0754831417980642
chr10:67950061-67950562	Spleen	Spleen.Lymphoid cells_B cells naive	down	-0.0389343	-0.0404856	8.13681428123557e-05	0.0148084655386978	0.00189479601983274	0.096248790310133
chr11:17936539-17937040	Spleen	Spleen.Lymphoid cells_B cells naive	down	-0.0574947	-0.0625843	0.000203353159132079	0.0142833592050977	0.00378387466177009	0.0943703252371801
chr3:50627350-50627851	Spleen	Spleen.Lymphoid cells_B cells naive	up	0.041588458706942	0.0706386555411365	0.0123739686360434	0.00216109474745312	0.063914116982358	0.0342412318655136
chr5:113138646-113139147	Spleen	Spleen.Lymphoid cells_B cells naive	down	-0.0632105	-0.0363251	4.13512703990862e-12	0.0153687001933457	2.0398642498561e-09	0.098169163788572
chr12:40383612-40384113	Spleen	Spleen.Lymphoid cells_B cells naive	up	0.038384664302279	0.0648638284654537	0.00987124696438056	0.00320972750674693	0.0554925818972655	0.0426934758906799
chr17:29140550-29141051	Spleen	Spleen.Lymphoid cells_B cells naive	down	-0.0279248	-0.0790467	0.0239104486722276	4.86232029339305e-05	0.094792618760294	0.00344464842833629
chr2:116978144-116978645	Spleen	Spleen.Lymphoid cells_B cells naive	down	-0.0421203	-0.0524229	0.0021729432868056	0.00988382034479621	0.020608028312849	0.0776434167924939
chr13:112348348-112348849	Spleen	Spleen.Lymphoid cells_B cells naive	down	-0.0240794	-0.0275929	0.00231306401479497	0.00965949465526796	0.0215276191071413	0.0767417652824054
chr4:24594581-24595082	Spleen	Spleen.Lymphoid cells_B cells naive	down	-0.0274816	-0.0807992	0.0222248517081141	0.000167869715715294	0.0905673726988511	0.00770329094228682
chr14:30607669-30608170	Spleen	Spleen.Lymphoid cells_B cells naive	down	-0.0112338	-0.0179858	0.0173442096212423	0.00082496405227693	0.0783019198061659	0.0199735455991813
chr8:108720789-108721290	Spleen	Spleen.Lymphoid cells_B cells naive	down	-0.0671909	-0.0681556	3.22042995862854e-05	0.015131412227504	0.000940188970819973	0.0973626159239453
chr15:55120675-55121176	Spleen	Spleen.Lymphoid cells_B cells naive	up	0.0397433747949683	0.0405844904181909	0.00023313325518525	0.0142078762986034	0.00419377314844435	0.0941197202959576
chrX:101732621-101733122	Spleen	Spleen.Lymphoid cells_B cells naive	up	0.0372172721053361	0.0495069517306847	0.00825207787559084	0.00410959704139938	0.0496835369824566	0.0486301712515112
chr11:83766357-83766858	Spleen	Spleen.Lymphoid cells_B cells naive	down	-0.0221592	-0.0626024	0.0246342381471604	1.9137378720074e-05	0.0964649877749799	0.00187843101821659
chr13:93920920-93921421	Spleen	Spleen.Lymphoid cells_B cells naive	down	-0.0298088	-0.0483679	0.00922141186771673	0.00357137221511596	0.0532176602832901	0.0451734145060171
chr3:21840733-21841234	Spleen	Spleen.Lymphoid cells_B cells naive	up	0.0317778290178031	0.0368995251110464	0.00271531590966485	0.00911020472002672	0.0239868100682738	0.0744179379595608
chr12:8875582-8876083	Spleen	Spleen.Lymphoid cells_B cells naive	down	-0.0386108	-0.0502822	0.00210356816219747	0.0100111845562353	0.0201465074137996	0.0782706398663638
chr5:147392057-147392558	Spleen	Spleen.Lymphoid cells_B cells naive	up	0.0329877301977305	0.0341377968013203	0.000593864620311645	0.0130638012943369	0.00832492868067338	0.0901174608026083
chr13:100317188-100317689	Spleen	Spleen.Lymphoid cells_B cells naive	up	0.0252758455954204	0.0722820922104578	0.0255087674142581	3.25630398317448e-07	0.0983368804486573	0.000105792822240771
chr6:120930348-120930849	Spleen	Spleen.Lymphoid cells_B cells naive	up	0.0145565778981002	0.0346112570845966	0.0230426985729893	0.000108077644045428	0.0926388976517322	0.00581461191769344
chr2:38155967-38156468	Spleen	Spleen.Lymphoid cells_B cells naive	up	0.028771384126286	0.035433443662315	0.00621230209921865	0.00557779076481228	0.0412012698336666	0.0572578080667877
chr13:41109811-41110312	Spleen	Spleen.Lymphoid cells_B cells naive	up	0.0375837444700641	0.0429544748031111	0.000859839334609356	0.0124024067802003	0.0108076367437203	0.0876527012726849
chr14:61061653-61062154	Spleen	Spleen.Lymphoid cells_B cells naive	down	-0.0467134	-0.0475536	0.000246323081763735	0.0142034701689982	0.00437068744576758	0.0941039512312779
chr13:92734951-92735452	Spleen	Spleen.Lymphoid cells_B cells naive	down	-0.0329963	-0.100115	0.0230526443943986	0.000108141889614312	0.0926622246053626	0.00581573645878524
chr16:44201459-44201960	Spleen	Spleen.Lymphoid cells_B cells naive	up	0.0259532925033923	0.0271550343166063	0.0003960431950973	0.0136898648038708	0.00621752141890398	0.0922637339722626
chr7:118559201-118559702	Spleen	Spleen.Lymphoid cells_B cells naive	down	-0.0520476	-0.0426437	1.03286807570696e-05	0.015365222127796	0.000386142620029848	0.0981609662745039
chr7:30594070-30594571	Spleen	Spleen.Lymphoid cells_B cells naive	up	0.0150873411642622	0.0308238267780883	0.0208379736475464	0.0003112834598347	0.0872331719730586	0.0113219991119277
chr14:76737788-76738289	Spleen	Spleen.Lymphoid cells_B cells naive	down	-0.0463974	-0.0560904	0.000481956900909922	0.013445977864453	0.00718453650153222	0.0913912374194099
chr10:61212807-61213308	Spleen	Spleen.Lymphoid cells_B cells naive	down	-0.0456995	-0.0584166	0.00202042580199857	0.0101719744850185	0.0196154586424678	0.07896460954299
chr13:54501257-54501758	Spleen	Spleen.Lymphoid cells_B cells naive	up	0.0153770879649169	0.0262035457732979	0.00911885262188359	0.00367102843956607	0.052834155673412	0.0457915577458182
chr5:30516324-30516825	Spleen	Spleen.Lymphoid cells_B cells naive	down	-0.0380212	-0.0342987	1.44078107317252e-05	0.0153623370990176	0.000497630804034047	0.0981525813456502
chr10:87057439-87057940	Spleen	Spleen.Lymphoid cells_B cells naive	up	0.0420988741231497	0.081757968871258	0.0210225366161082	0.000298247565443362	0.0876421288822795	0.0110403444515294
chr5:99267278-99267779	Spleen	Spleen.Lymphoid cells_B cells naive	up	0.0179506859311003	0.0203820497354769	0.00219335981393761	0.00994260489388843	0.0207429259313871	0.077966152735209
chr11:97145504-97146005	Spleen	Spleen.Lymphoid cells_B cells naive	up	0.0325693094415793	0.0280554457581452	1.63536360968451e-05	0.0153696385627202	0.000551747091828635	0.0981698489775225
chr15:44631425-44631926	Spleen	Spleen.Lymphoid cells_B cells naive	up	0.0357795285678416	0.0712182416962941	0.00865813953914399	0.00393957234790697	0.0511550791318037	0.0475748302130737
chr6:69378384-69378885	Spleen	Spleen.Lymphoid cells_B cells naive	down	-0.0313967	-0.0678666	0.0159085765724025	0.00121547979269896	0.0742891176229373	0.0245618445218015
chr7:101501204-101501705	Spleen	Spleen.Lymphoid cells_B cells naive	down	-0.0299395	-0.0454463	0.00581350102244912	0.00591788697529204	0.0395923627962773	0.0592795997439892
chr6:138124689-138125190	Spleen	Spleen.Lymphoid cells_B cells naive	down	-0.0354066	-0.0594318	0.00935845375266182	0.00357322896764525	0.0536935706363834	0.0451798639672733
chr6:115830889-115831390	Spleen	Spleen.Lymphoid cells_B cells naive	down	-0.015291	-0.0398177	0.0204416228250753	0.000376448663332491	0.0862081492188879	0.0126784961718441
chr1:39408613-39409114	Spleen	Spleen.Lymphoid cells_B cells naive	down	-0.0546145	-0.0454803	4.27873191154142e-05	0.0152396661046599	0.00117022358423727	0.0977311054146661
chr15:11716097-11716598	Spleen	Spleen.Lymphoid cells_B cells naive	down	-0.0254616	-0.0718023	0.0254409703739283	4.59901364724469e-06	0.0981912418476327	0.000727696289103771
chr15:101317446-101317947	Spleen	Spleen.Lymphoid cells_B cells naive	down	-0.0187177	-0.0470842	0.0224187732729977	0.000172399326037824	0.0910717602187701	0.0078521225815942
chr15:34952208-34952709	Spleen	Spleen.Lymphoid cells_B cells naive	down	-0.0365291	-0.0414357	0.000374740791496291	0.0138746586320976	0.00596960345736547	0.0929628455976025
chr5:93152423-93152924	Spleen	Spleen.Lymphoid cells_B cells naive	down	-0.0130171	-0.0195195	0.00861408373856298	0.00400281050336332	0.0509935819232729	0.0479415431331146
chr3:116441715-116442216	Spleen	Spleen.Lymphoid cells_B cells naive	down	-0.0310811	-0.0418833	0.00267426998946734	0.00928887331848653	0.0237414449283279	0.0752150779169663
chr6:34955444-34955945	Spleen	Spleen.Lymphoid cells_B cells naive	down	-0.0200267	-0.0289224	0.00299499968232111	0.00887566945748438	0.0255654346570699	0.0734056760017264
chr4:57111368-57111869	Spleen	Spleen.Lymphoid cells_B cells naive	down	-0.047334	-0.0743237	0.00354173018326937	0.00821064819875714	0.0286248211962573	0.070354962258946
chr2:52966234-52966735	Spleen	Spleen.Lymphoid cells_B cells naive	down	-0.0479604	-0.0465446	0.000491269329381042	0.0135412192467568	0.00728129195600237	0.0916994910715319
chr7:143762182-143762683	Spleen	Spleen.Lymphoid cells_B cells naive	down	-0.033997	-0.0988293	0.0225731823114081	0.000161399154728396	0.0914748710754768	0.00750711634728008
chr7:43682464-43682965	Spleen	Spleen.Lymphoid cells_B cells naive	down	-0.0310868	-0.219285	0.0258086755912205	6.1191528621836e-09	0.0989910979192784	5.00643715086628e-06
chr11:69784794-69785295	Spleen	Spleen.Lymphoid cells_B cells naive	down	-0.0270377	-0.0413741	0.00715814167342617	0.00493297662089795	0.0452366773481997	0.0537602780413724
chr10:21082432-21082933	Spleen	Spleen.Lymphoid cells_B cells naive	down	-0.0308392	-0.0499411	0.00595091950437859	0.00584560826906694	0.0401439936384702	0.0588676093010255
chr2:164123173-164123674	Spleen	Spleen.Lymphoid cells_B cells naive	up	0.0433044038370583	0.0337146786989702	4.38768256563769e-08	0.0156445753016843	4.82170738158996e-06	0.0990168785296885
chr9:112185753-112186254	Spleen	Spleen.Lymphoid cells_B cells naive	down	-0.0936565	-0.0698621	2.69726272752986e-06	0.015590142615506	0.000131461430531966	0.0988916066687167
chr14:25327191-25327692	Spleen	Spleen.Lymphoid cells_B cells naive	down	-0.0486809	-0.0371877	1.80150054625512e-05	0.0154551617358132	0.000593459110517573	0.0984565433368816
chr5:67442780-67443281	Spleen	Spleen.Lymphoid cells_B cells naive	down	-0.045019	-0.0934793	0.0189590691187302	0.000598307895907555	0.0824198923121003	0.0166469054589002
chr3:153248785-153249286	Spleen	Spleen.Lymphoid cells_B cells naive	up	0.0174964353965075	0.0305096278215337	0.0162457714645057	0.00116288612441304	0.0752148754324397	0.0239095517011175
chr6:49156072-49156573	Spleen	Spleen.Lymphoid cells_B cells naive	down	-0.114778	-0.0817816	3.30564121640245e-06	0.0156220209123935	0.000155193956310164	0.0989738811886848
chr11:16638276-16638777	Spleen	Spleen.Lymphoid cells_B cells naive	down	-0.04874	-0.0417106	0.000148057513834788	0.0147662959647555	0.00299548568928291	0.096136663595733
chr1:16468665-16469166	Spleen	Spleen.Lymphoid cells_B cells naive	up	0.0283774339271125	0.0371837499326524	0.00632702972955891	0.00560257772997228	0.0417276085059108	0.0574200026468241
chr2:45865972-45866473	Spleen	Spleen.Lymphoid cells_B cells naive	down	-0.0359298	-0.077168	0.0168067302121232	0.0010238224944184	0.076850027590108	0.0223089839612146
chr15:84677880-84678381	Spleen	Spleen.Lymphoid cells_B cells naive	down	-0.0221194	-0.0305752	0.00606013173402293	0.00579489432712023	0.0405979507617819	0.0585767162139776
chr7:49633309-49633810	Spleen	Spleen.Lymphoid cells_B cells naive	down	-0.0229026	-0.0320935	0.00161176370841417	0.0110114117433089	0.0168537573783704	0.0823480774101941
chr4:47395478-47395979	Spleen	Spleen.Lymphoid cells_B cells naive	down	-0.0280458	-0.0532119	0.0109360220034086	0.00283810353763091	0.0593073849609526	0.039908934863995
chr15:64127874-64128375	Spleen	Spleen.Lymphoid cells_B cells naive	up	0.0336199117503392	0.0540203088546152	0.00904327005495782	0.00380723196518049	0.0525556246502758	0.0466696440175771
chr9:119000189-119000690	Spleen	Spleen.Lymphoid cells_B cells naive	down	-0.0678623	-0.0447707	3.26929087642978e-08	0.0157089131744841	3.7653812121682e-06	0.0992321713632095
chr17:88753067-88753568	Spleen	Spleen.Lymphoid cells_B cells naive	up	0.0230745393464504	0.0544478303366994	0.0241304263817215	5.93123682434852e-05	0.0952874525750207	0.00395181079080179
chr1:138246711-138247212	Spleen	Spleen.Lymphoid cells_B cells naive	up	0.0120529657433736	0.0223657465451079	0.0194304392677265	0.000533611898705207	0.0836188834125001	0.0156428997495243
chr10:7598092-7598593	Spleen	Spleen.Lymphoid cells_B cells naive	down	-0.0369361	-0.0546374	0.0066809479761476	0.00536119516934326	0.0432517725341857	0.0560371959099326
chr10:118751611-118752112	Spleen	Spleen.Lymphoid cells_B cells naive	down	-0.0319812	-0.0993689	0.0242629885885615	5.4434678231296e-05	0.0955634274469722	0.00374405827547548
chr6:15713348-15713849	Spleen	Spleen.Lymphoid cells_B cells naive	up	0.0363847935922219	0.045760057537782	0.00141883798412519	0.0114180266488713	0.0153678433188529	0.0839426096948212
chr4:114922013-114922514	Spleen	Spleen.Lymphoid cells_B cells naive	up	0.0477232490984603	0.058733243728123	0.00458616230654582	0.00714591037252257	0.0339510116395975	0.0653595066097024
chr16:97948755-97949256	Spleen	Spleen.Lymphoid cells_B cells naive	up	0.0358402221138584	0.0418567476377157	0.00015330892088245	0.0148040826825014	0.00306887727676643	0.0962424812603568
chr12:32116093-32116594	Spleen	Spleen.Lymphoid cells_B cells naive	down	-0.0353883	-0.0303747	8.28723559670782e-05	0.0151424070814816	0.00191982855299562	0.0973973755982177
chr6:137696795-137697296	Spleen	Spleen.Lymphoid cells_B cells naive	down	-0.0269422	-0.0438389	0.00852463221072106	0.00411573413762757	0.0506517624997844	0.0486720110587181
chr10:4121245-4121746	Spleen	Spleen.Lymphoid cells_B cells naive	down	-0.0338654	-0.048742	0.00232019588498135	0.00990345021395508	0.0215699607465549	0.0777590931481107
chr13:103504962-103505463	Spleen	Spleen.Lymphoid cells_B cells naive	down	-0.0908644	-0.0484161	4.47058156152684e-13	0.0157424834007645	3.12423798313827e-10	0.0993413411911671
chr5:124215510-124216011	Spleen	Spleen.Lymphoid cells_B cells naive	down	-0.021898	-0.0292542	0.00410921234642717	0.00765992626823364	0.0315769941136764	0.0677695890029707
chr9:112162859-112163360	Spleen	Spleen.Lymphoid cells_B cells naive	down	-0.0511265	-0.0660686	0.00216210168217588	0.0101302359815907	0.0205385118237873	0.0788132283544968
chr14:121731022-121731523	Spleen	Spleen.Lymphoid cells_B cells naive	down	-0.0213424	-0.0346719	0.012473465294605	0.00226674414479601	0.0642120476525525	0.035153397579801
chr19:26504724-26505225	Spleen	Spleen.Lymphoid cells_B cells naive	up	0.0299226654406313	0.0565305180405419	0.0211987869268615	0.000312388206363349	0.0880704347856589	0.0113342657156323
chr16:43668189-43668690	Spleen	Spleen.Lymphoid cells_B cells naive	up	0.0380401150843332	0.0412611661696556	0.00161276627422116	0.0110673488734432	0.0168599729756483	0.0825483197829839
chr10:18876671-18877172	Spleen	Spleen.Lymphoid cells_B cells naive	down	-0.0465247	-0.0543428	0.00128018655232675	0.0117422947857861	0.0142806825013408	0.0851989405198072
chr16:85134092-85134593	Spleen	Spleen.Lymphoid cells_B cells naive	up	0.0623117278523198	0.0682470491266429	0.00249415401699413	0.00968051414341528	0.0226642691109467	0.076818065113193
chr19:45439420-45439921	Spleen	Spleen.Lymphoid cells_B cells naive	down	-0.031807	-0.0391	0.00242024625310423	0.00979893569646493	0.0221819536713811	0.0773025615864788
chr1:43888367-43888868	Spleen	Spleen.Lymphoid cells_B cells naive	down	-0.0239568	-0.0559464	0.0214299999324894	0.000293069462997351	0.0886166953569267	0.0109236976506202
chr1:20984461-20984962	Spleen	Spleen.Lymphoid cells_B cells naive	down	-0.0521689	-0.0349626	2.38688013158435e-08	0.0158131019361966	2.90096741209895e-06	0.099590255413987
chr10:99711506-99712007	Spleen	Spleen.Lymphoid cells_B cells naive	up	0.0186306726612371	0.030699083051595	0.0142285711454043	0.00171690312654341	0.0695530335949601	0.0300627205680988
chr13:56169881-56170382	Spleen	Spleen.Lymphoid cells_B cells naive	down	-0.0340288	-0.039828	0.00298556916187738	0.00904140141859763	0.025510902311812	0.0741538606078602
chr12:81630966-81631467	Spleen	Spleen.Lymphoid cells_B cells naive	up	0.0457889752298088	0.0575589777357282	0.000932668793113983	0.0125524293698858	0.0114236652873087	0.0882412043795538
chr1:189079352-189079853	Spleen	Spleen.Lymphoid cells_B cells naive	up	0.0536754346880393	0.0311177067019564	3.19700584777063e-11	0.0158378935243509	1.13483558370944e-08	0.0996762137575215
chr17:31636970-31637471	Spleen	Spleen.Lymphoid cells_B cells naive	down	-0.0386008	-0.0315526	5.44497212649075e-07	0.015830521092136	3.72072076252815e-05	0.0996646879064162
chr6:126437765-126438266	Spleen	Spleen.Lymphoid cells_B cells naive	up	0.0505501302060458	0.035880168554209	2.55459428215865e-08	0.0158524918751709	3.0604495677811e-06	0.099707291746434
chr10:53974144-53974645	Spleen	Spleen.Lymphoid cells_B cells naive	up	0.0546407827199242	0.0497668931239266	0.000352640112908874	0.0141859337431598	0.005701754374261	0.0940295518346936
chr1:144168904-144169405	Spleen	Spleen.Lymphoid cells_B cells naive	down	-0.0249252	-0.0414328	0.00844350642521387	0.00423220387024423	0.0503436191398128	0.0493884719865742
chr3:136418501-136419002	Spleen	Spleen.Lymphoid cells_B cells naive	up	0.050561558202992	0.0324756781432009	3.15160372228499e-08	0.0158593384866678	3.6612630670888e-06	0.0997330957755987
chr1:166817903-166818404	Spleen	Spleen.Lymphoid cells_B cells naive	down	-0.056302	-0.0503384	0.000574620999917487	0.0135158749839213	0.00813221142568596	0.0916134375795884
chr10:116739975-116740476	Spleen	Spleen.Lymphoid cells_B cells naive	down	-0.0397018	-0.0391465	0.000338603936848518	0.0142425010108128	0.00553321142838392	0.0942178207675967
chr6:124784147-124784648	Spleen	Spleen.Lymphoid cells_B cells naive	down	-0.0388796	-0.0620125	0.00907020843191931	0.00387420904062607	0.0526462095850702	0.0471205239895871
chr7:97336594-97337095	Spleen	Spleen.Lymphoid cells_B cells naive	up	0.0335375629730779	0.0366648114683866	0.00137933998548037	0.0116303096318147	0.0150432480347708	0.0847396433389439
chr5:146947427-146947928	Spleen	Spleen.Lymphoid cells_B cells naive	down	-0.0253038	-0.0311975	0.00141560155899188	0.0115584184665696	0.0153389797288551	0.0844492039653501
chr9:99140096-99140597	Spleen	Spleen.Lymphoid cells_B cells naive	up	0.0132330150721533	0.0207594561584848	0.0151787132775073	0.00146942857768411	0.0722856926406168	0.0275101140918792
chr19:44457339-44457840	Spleen	Spleen.Lymphoid cells_B cells naive	down	-0.017219	-0.0183366	0.00113456756142915	0.0121218423415181	0.0131508298425571	0.0866580298204598
chr16:95428163-95428664	Spleen	Spleen.Lymphoid cells_B cells naive	down	-0.0265229	-0.0318558	0.00131424596094454	0.011761239394591	0.0145365505356208	0.0852730882293912
chr11:34827761-34828262	Spleen	Spleen.Lymphoid cells_B cells naive	up	0.017846039142987	0.0479161178391899	0.0244976667578815	5.34446144111135e-05	0.0961265661716338	0.003696438903327
chr2:109245568-109246069	Spleen	Spleen.Lymphoid cells_B cells naive	up	0.0443134508320253	0.047100294796873	0.00188891771158956	0.0107205078875968	0.0187366896359625	0.0811181291664432
chr13:63888529-63889030	Spleen	Spleen.Lymphoid cells_B cells naive	up	0.0427359651980195	0.0721458786973203	0.0113435727225364	0.00275433290390771	0.0606518390422193	0.0392242496689162
chr17:72888971-72889472	Spleen	Spleen.Lymphoid cells_B cells naive	down	-0.0323664	-0.0536645	0.0098400000984884	0.00347515180712399	0.0553868417323172	0.0445149877794896
chrX:53040950-53041451	Spleen	Spleen.Lymphoid cells_B cells naive	down	-0.0347821	-0.0561185	0.00810078936170668	0.00445613409158559	0.0490982387912177	0.0508604253267073
chr19:55741524-55742025	Spleen	Spleen.Lymphoid cells_B cells naive	down	-0.0249439	-0.0225386	0.000467271075357622	0.013872968809038	0.00701785296052551	0.0929561652364097
chr4:98105977-98106478	Spleen	Spleen.Lymphoid cells_B cells naive	down	-0.0586607	-0.0569888	0.00102388470268382	0.0124254517779165	0.0122236555249479	0.0877577781165009
chr9:124143583-124144084	Spleen	Spleen.Lymphoid cells_B cells naive	up	0.018138161893932	0.0273517880821375	0.00766667168388735	0.00475115705390732	0.0473415590250076	0.052646853677362
chr19:14511167-14511668	Spleen	Spleen.Lymphoid cells_B cells naive	down	-0.0350897	-0.0662309	0.00888598301726214	0.00402219282103263	0.0519810711470249	0.0480487821591796
chr9:13484222-13484723	Spleen	Spleen.Lymphoid cells_B cells naive	down	-0.0161825	-0.0424071	0.0232083778077299	0.000144181085077945	0.0930179137787675	0.00701447774966952
chr8:35428748-35429249	Spleen	Spleen.Lymphoid cells_B cells naive	down	-0.029258	-0.0278562	2.94679176946406e-05	0.0156873033725928	0.000875929610197494	0.099157354969351
chr11:115674397-115674898	Spleen	Spleen.Lymphoid cells_B cells naive	up	0.0258463022001198	0.0328903227936301	0.00408298489892869	0.00785827831119125	0.0314204374723821	0.0686240199960313
chr4:55650040-55650541	Spleen	Spleen.Lymphoid cells_B cells naive	down	-0.0403656	-0.049075	0.000773568442530629	0.013043947985068	0.0100201105823083	0.0900406859111251
chr6:22025717-22026218	Spleen	Spleen.Lymphoid cells_B cells naive	down	-0.0473021	-0.0469485	0.000676391291007747	0.0133040211454514	0.00912404047902256	0.0909423276404495
chr1:173366782-173367283	Spleen	Spleen.Lymphoid cells_B cells naive	up	0.0487837358950353	0.0591472255690209	0.00247431771081664	0.00985580624481343	0.0225435595709891	0.07754382375493
chr5:20811789-20812290	Spleen	Spleen.Lymphoid cells_B cells naive	up	0.0265220744934818	0.0342225050830627	0.000926078199256165	0.0126867254429714	0.0113698716355265	0.0887435849487546
chr2:170126205-170126706	Spleen	Spleen.Lymphoid cells_B cells naive	up	0.0212740905664919	0.0274630437228051	0.00588320205694438	0.00611330432564326	0.0398866295587228	0.0602298955728145
chr4:134736725-134737226	Spleen	Spleen.Lymphoid cells_B cells naive	down	-0.041746	-0.0487805	0.00209723561829318	0.0104229682660312	0.0201097771672906	0.0800076107551222
chr6:115594417-115594918	Spleen	Spleen.Lymphoid cells_B cells naive	up	0.0289588020055724	0.0608372049218697	0.0160337786354297	0.0012919528033931	0.0746410973786449	0.02548539300995
chr19:7417296-7417797	Spleen	Spleen.Lymphoid cells_B cells naive	down	-0.0364809	-0.0308853	3.57204568161887e-05	0.0156670284831845	0.00101760073347825	0.0991113762566553
chr1:131525038-131525539	Spleen	Spleen.Lymphoid cells_B cells naive	down	-0.0145018	-0.0266963	0.0132864822969861	0.00205962837970525	0.0667398031463388	0.0334208267906749
chr14:54328491-54328992	Spleen	Spleen.Lymphoid cells_B cells naive	up	0.0318372375434964	0.0370123396922455	0.00144290334923725	0.0116009973373669	0.0155394402114099	0.0846345487566991
chr17:5756051-5756552	Spleen	Spleen.Lymphoid cells_B cells naive	down	-0.0242407	-0.0451786	0.0104931738621891	0.00316233352414748	0.0578238565230936	0.0423645148825174
chr7:19811050-19811551	Spleen	Spleen.Lymphoid cells_B cells naive	down	-0.0476674	-0.0327345	5.95513304023072e-07	0.0159848125378903	3.99723782427252e-05	0.100154398161745
chr1:152020770-152021271	Spleen	Spleen.Lymphoid cells_B cells naive	down	-0.0581963	-0.0397244	1.05137112118316e-06	0.0159929108035251	6.28378059234361e-05	0.100158543094301
chr11:16752841-16753342	Spleen	Spleen.Lymphoid cells_B cells naive	down	-0.0452882	-0.0734031	0.00985290748696827	0.00350720349051296	0.0554339142432147	0.0447924566866598
chr7:132692672-132693173	Spleen	Spleen.Lymphoid cells_B cells naive	down	-0.0262637	-0.0567885	0.0184793010302996	0.000758725879718269	0.0811667048122346	0.0190609101458225
chr15:40166648-40167149	Spleen	Spleen.Lymphoid cells_B cells naive	down	-0.0409172	-0.0546041	0.00187550987028986	0.0108312318154279	0.018657485422283	0.0815749822082181
chr14:70889791-70890292	Spleen	Spleen.Lymphoid cells_B cells naive	down	-0.0738815	-0.0462972	1.3700074842199e-11	0.0160199404916449	5.48730937963157e-09	0.100238928151834
chr15:76461146-76461647	Spleen	Spleen.Lymphoid cells_B cells naive	up	0.0807623288722968	0.0399014538435003	1.33753959102561e-15	0.0160309898271817	1.99409319160705e-12	0.100261310386482
chr5:134519172-134519673	Spleen	Spleen.Lymphoid cells_B cells naive	down	-0.0533282	-0.0516802	0.000283107868578483	0.0145621580495304	0.00486013914919699	0.0954109694208647
chr13:112016218-112016719	Spleen	Spleen.Lymphoid cells_B cells naive	down	-0.0291305	-0.0416224	0.00595775010873885	0.00608619223069494	0.0401737498769819	0.0601012764294394
chr2:65396057-65396558	Spleen	Spleen.Lymphoid cells_B cells naive	down	-0.0258975	-0.0472844	0.010614549293958	0.00311737773426631	0.0582085113677653	0.0420696527424143
chr6:120151058-120151559	Spleen	Spleen.Lymphoid cells_B cells naive	down	-0.0188864	-0.0308076	0.0111863269400882	0.00287012958437947	0.0601255131699293	0.0401617895478445
chr2:178564065-178564566	Spleen	Spleen.Lymphoid cells_B cells naive	down	-0.031677	-0.0341568	0.000958944724366349	0.0126621778934335	0.0116706834672134	0.0886180735126809
chr2:174879698-174880199	Spleen	Spleen.Lymphoid cells_B cells naive	down	-0.0162618	-0.0371377	0.0197995352565609	0.000539779692838405	0.084545143418987	0.015751752854648
chr10:83364189-83364690	Spleen	Spleen.Lymphoid cells_B cells naive	up	0.044471352319107	0.0496201018554266	0.000416148902621084	0.0141276972563608	0.00645377108829078	0.0938521716241203
chr18:65326957-65327458	Spleen	Spleen.Lymphoid cells_B cells naive	up	0.0303426360020699	0.0220558019775733	8.59495456665e-07	0.0160431011177177	5.37991827212904e-05	0.100290310369601
chr13:98961447-98961948	Spleen	Spleen.Lymphoid cells_B cells naive	up	0.0310356775561514	0.0324591948078467	0.00128246092435901	0.0119608374668224	0.0142998426267591	0.0860512874132575
chr17:15830825-15831326	Spleen	Spleen.Lymphoid cells_B cells naive	up	0.0692568178619696	0.0440412206263413	3.47687491870423e-12	0.0160731636917126	1.7538350482778e-09	0.100356701309343
chr2:120150569-120151070	Spleen	Spleen.Lymphoid cells_B cells naive	down	-0.0182377	-0.0301738	0.01036472764222	0.00326012665246856	0.0573722215728182	0.0429986244411651
chr2:19567372-19567873	Spleen	Spleen.Lymphoid cells_B cells naive	down	-0.0520318	-0.0529336	0.000196510876892368	0.0149611208186797	0.00368826919004954	0.0967413599356748
chr5:68746115-68746616	Spleen	Spleen.Lymphoid cells_B cells naive	down	-0.0665859	-0.0619897	0.000191553022263338	0.0149889281606962	0.00362053830416257	0.0968206324066584
chr16:39327601-39328102	Spleen	Spleen.Lymphoid cells_B cells naive	down	-0.0338361	-0.073816	0.019772468264917	0.000554467744316941	0.0844833374789041	0.0159859596118658
chr5:138280420-138280921	Spleen	Spleen.Lymphoid cells_B cells naive	down	-0.018492	-0.0321002	0.0111364887867127	0.00291911117619451	0.0599545849566094	0.0405298530007685
chr3:52479235-52479736	Spleen	Spleen.Lymphoid cells_B cells naive	down	-0.0180335	-0.0227315	0.00344762240384322	0.00866868825550856	0.0281332529892888	0.0723794709184073
chr2:72408265-72408766	Spleen	Spleen.Lymphoid cells_B cells naive	down	-0.0416809	-0.0908966	0.0134762385585677	0.00203441921486467	0.0673325059244195	0.0331871762194074
chr16:14088694-14089195	Spleen	Spleen.Lymphoid cells_B cells naive	up	0.0315890062654543	0.0574177579352069	0.00772941245064029	0.00479914044020829	0.047582894377637	0.0529424538342734
chr9:43097200-43097701	Spleen	Spleen.Lymphoid cells_B cells naive	up	0.0584234848571981	0.0587947597050011	4.48118082829511e-06	0.0160602761957014	0.000198440884877551	0.100336906429521
chr6:14062684-14063185	Spleen	Spleen.Lymphoid cells_B cells naive	up	0.0677323864009509	0.0433419244446689	4.54626151256543e-06	0.0160700439336627	0.000200594632434398	0.100354063450952
chr6:115968808-115969309	Spleen	Spleen.Lymphoid cells_B cells naive	down	-0.0337392	-0.0390615	0.00131616660727515	0.0119479902673059	0.014552995717426	0.0860215497501453
chr4:140567879-140568380	Spleen	Spleen.Lymphoid cells_B cells naive	down	-0.0381557	-0.0410243	0.000788708815171077	0.0131622116489306	0.0101568980787994	0.0904614677370386
chr1:87824367-87824868	Spleen	Spleen.Lymphoid cells_B cells naive	down	-0.0238798	-0.0286805	0.00144277283755773	0.011724994239554	0.0155394402114099	0.0851134103589526
chr5:3952428-3952929	Spleen	Spleen.Lymphoid cells_B cells naive	up	0.0251368351577588	0.0592474493614724	0.0259576732895456	1.14818271219924e-05	0.0993381676244278	0.00132253762808002
chr1:173430852-173431353	Spleen	Spleen.Lymphoid cells_B cells naive	up	0.0255742097051406	0.0337267436388198	0.0038502675446192	0.00824557107005159	0.0301870514550611	0.0704921462272942
chr8:47045084-47045585	Spleen	Spleen.Lymphoid cells_B cells naive	down	-0.0240944	-0.047398	0.0168785791400527	0.00114405695422729	0.0770553568049398	0.0236747800746929
chr13:37958428-37958929	Spleen	Spleen.Lymphoid cells_B cells naive	down	-0.0281874	-0.0217347	1.73558078865599e-05	0.0159923859361422	0.000576485559442159	0.100158543094301
chr18:65502752-65503253	Spleen	Spleen.Lymphoid cells_B cells naive	up	0.0357138161416704	0.0643517278689305	0.0110025732615921	0.00301306779342334	0.0595221899861428	0.0412249076104933
chr14:60666165-60666666	Spleen	Spleen.Lymphoid cells_B cells naive	up	0.0238903601228778	0.0303025147250216	0.00166765422716421	0.0112920863251789	0.0172610554915702	0.0834894599572625
chr5:74350872-74351373	Spleen	Spleen.Lymphoid cells_B cells naive	up	0.0154466689875192	0.0403426176674186	0.026390970620123	2.51499511174106e-06	0.100291368977763	0.000462903997398069
chr13:103893027-103893528	Spleen	Spleen.Lymphoid cells_B cells naive	down	-0.017249	-0.0300401	0.0135817273660032	0.00202724535488142	0.0676253901779568	0.0331303821693004
chr10:75414913-75415414	Spleen	Spleen.Lymphoid cells_B cells naive	up	0.020634224910117	0.0505641626193745	0.0253755419712191	3.31926569509756e-05	0.0980680544236773	0.00272066238507514
chr7:98797102-98797603	Spleen	Spleen.Lymphoid cells_B cells naive	up	0.0278410361979957	0.0479770886696395	0.0161046211662555	0.00133552521285064	0.0748410576956268	0.0259680489395386
chr13:92731718-92732219	Spleen	Spleen.Lymphoid cells_B cells naive	down	-0.0626371	-0.060461	0.000169302019765557	0.015172807563759	0.00329914662146097	0.0975151080237031
chr11:86582034-86582535	Spleen	Spleen.Lymphoid cells_B cells naive	up	0.022603683749853	0.0203144114809705	0.000290242729324924	0.0147007762688453	0.00494502581355863	0.0958977470076875
chr17:88700837-88701338	Spleen	Spleen.Lymphoid cells_B cells naive	up	0.0409333341517879	0.0326400457580404	1.17491911434077e-06	0.0161900561737727	6.82809979926074e-05	0.100791043348233
chr11:57893231-57893732	Spleen	Spleen.Lymphoid cells_B cells naive	down	-0.0562408	-0.0810186	0.00155698101157891	0.0115525167665028	0.0164239463971411	0.0844369536276184
chr4:140867235-140867736	Spleen	Spleen.Lymphoid cells_B cells naive	down	-0.0311701	-0.0403204	0.00299392349682583	0.00931088671272584	0.0255620184630193	0.0753162803800136
chr2:152792444-152792945	Spleen	Spleen.Lymphoid cells_B cells naive	down	-0.0342639	-0.106467	0.0246542211959517	6.96601397278661e-05	0.0965058662448583	0.00438111131424553
chr14:78896184-78896685	Spleen	Spleen.Lymphoid cells_B cells naive	down	-0.0401603	-0.0342974	2.68021760206677e-05	0.0159630239358022	0.000812531037980377	0.100105185953419
chr6:67113517-67114018	Spleen	Spleen.Lymphoid cells_B cells naive	down	-0.07424	-0.0565006	6.30718105077249e-06	0.0161666704821084	0.000258723613277454	0.100682827196488
chr19:47902396-47902897	Spleen	Spleen.Lymphoid cells_B cells naive	up	0.0266162674614654	0.0347542914672734	0.00288875855775249	0.00947999938466494	0.0249617256383787	0.0759806702209523
chr1:183905276-183905777	Spleen	Spleen.Lymphoid cells_B cells naive	down	-0.0436996	-0.046847	5.45496787401364e-05	0.0158053480745149	0.00140352191639387	0.09956135846855
chr11:69850699-69851200	Spleen	Spleen.Lymphoid cells_B cells naive	down	-0.0214357	-0.0477479	0.0191721149268897	0.000685229490800247	0.0829750681114798	0.0179997499249404
chr12:112293728-112294229	Spleen	Spleen.Lymphoid cells_B cells naive	down	-0.0467949	-0.121046	0.0191551471773009	0.000689067832716671	0.0829236884676849	0.0180605499888575
chr6:145887665-145888166	Spleen	Spleen.Lymphoid cells_B cells naive	down	-0.0375293	-0.0247206	1.56841425686014e-06	0.0162221778905883	8.55822237319969e-05	0.10091142257781
chr2:90487751-90488252	Spleen	Spleen.Lymphoid cells_B cells naive	up	0.0235417387704002	0.0335554070128862	0.00599795542978378	0.00619964092887866	0.0403439059690648	0.0606573881110603
chr9:5299471-5299972	Spleen	Spleen.Lymphoid cells_B cells naive	up	0.0421368728653839	0.0311793927338777	2.79886776337701e-06	0.0162180902097499	0.000135576346120722	0.100898287626053
chr7:118491722-118492223	Spleen	Spleen.Lymphoid cells_B cells naive	down	-0.0350151	-0.0312633	3.73784531026992e-06	0.0162397310830832	0.000171582828614915	0.100972087826522
chr13:28992109-28992610	Spleen	Spleen.Lymphoid cells_B cells naive	down	-0.0721752	-0.0418862	2.64653740519248e-10	0.0162943238253946	6.45649265370758e-08	0.101144512502026
chr11:115150813-115151314	Spleen	Spleen.Lymphoid cells_B cells naive	up	0.0271085279628511	0.0291297931627015	1.97363774806854e-05	0.0161195772260466	0.000639490244159212	0.100510833822969
chr12:33220377-33220878	Spleen	Spleen.Lymphoid cells_B cells naive	up	0.0276631569660977	0.080446895799691	0.0265588145431358	2.71143523352341e-06	0.100661590403865	0.000490978349208778
chr19:6513674-6514175	Spleen	Spleen.Lymphoid cells_B cells naive	down	-0.0546133	-0.0820508	0.00315043916355025	0.00917803677992846	0.0264447686009913	0.0747490512326095
chr2:29515375-29515876	Spleen	Spleen.Lymphoid cells_B cells naive	down	-0.0664901	-0.0817274	0.000360113839492985	0.0145634093449686	0.00579008789983603	0.09541450874459
chr11:75153139-75153640	Spleen	Spleen.Lymphoid cells_B cells naive	up	0.0327942504808275	0.0338230717122595	0.000626372926625057	0.0137769795300506	0.00863599121955374	0.0925735992486122
chr14:61037206-61037707	Spleen	Spleen.Lymphoid cells_B cells naive	down	-0.0600088	-0.0424708	3.66089754467958e-09	0.0163217770858528	5.87574055921072e-07	0.101258711199628
chr6:47942903-47943404	Spleen	Spleen.Lymphoid cells_B cells naive	down	-0.0138114	-0.0413689	0.0264641260310828	5.40471059380213e-06	0.100454873794556	0.000809181095664505
chr9:35162933-35163434	Spleen	Spleen.Lymphoid cells_B cells naive	up	0.0347012682626174	0.039817414907029	0.000362825403804919	0.0145816299254553	0.00582334773106895	0.0954546489797404
chr2:93696052-93696553	Spleen	Spleen.Lymphoid cells_B cells naive	down	-0.0357365	-0.0615134	0.0126060550394625	0.00243889364653302	0.0645928203726784	0.0367133738767614
chr3:104670153-104670654	Spleen	Spleen.Lymphoid cells_B cells naive	down	-0.0585996	-0.0403866	1.69922989029882e-06	0.0163138889017233	9.1199707288206e-05	0.101223814337823
chr1:179960246-179960747	Spleen	Spleen.Lymphoid cells_B cells naive	down	-0.0259326	-0.122626	0.0268577968498768	1.95059038679477e-08	0.101341604849582	1.19509733753127e-05
chr10:110918860-110919361	Spleen	Spleen.Lymphoid cells_B cells naive	down	-0.0179825	-0.034147	0.0110144258521024	0.00308630194537268	0.0595564631063228	0.0418224036094255
chr2:18923017-18923518	Spleen	Spleen.Lymphoid cells_B cells naive	up	0.0265279067901138	0.0231302640910128	0.00106620257814963	0.0127060918474241	0.0125933916840634	0.0888096052458023
chr1:166898701-166899202	Spleen	Spleen.Lymphoid cells_B cells naive	down	-0.0638052	-0.073609	0.00113538332885878	0.0125677543420694	0.0131580121177763	0.0882841810434105
chr11:86583961-86584462	Spleen	Spleen.Lymphoid cells_B cells naive	up	0.0410026444417296	0.0332257347472193	7.754602946343e-07	0.0163686245928482	4.95474816254482e-05	0.101399321819907
chr18:68844678-68845179	Spleen	Spleen.Lymphoid cells_B cells naive	down	-0.0540682	-0.0707104	0.00238719692168081	0.0102969018946222	0.0219871848268319	0.0794863921950633
chr9:44095243-44095744	Spleen	Spleen.Lymphoid cells_B cells naive	down	-0.0456253	-0.0405404	0.000290768209296766	0.0149037761124486	0.00494992141965999	0.0965274350155008
chr9:32480315-32480816	Spleen	Spleen.Lymphoid cells_B cells naive	up	0.0281813111998998	0.029965452933329	0.000301594760755552	0.0148711162199529	0.00508065057233627	0.0964089787003356
chr17:73415785-73416286	Spleen	Spleen.Lymphoid cells_B cells naive	down	-0.0288768	-0.0470569	0.00587838746092412	0.00638041272662538	0.0398701042679006	0.0616340454814014
chr12:79060705-79061206	Spleen	Spleen.Lymphoid cells_B cells naive	down	-0.029181	-0.0203903	7.49558179901854e-07	0.0164111662209917	4.82833497181329e-05	0.101522243485487
chr12:25248841-25249342	Spleen	Spleen.Lymphoid cells_B cells naive	up	0.0355062130481353	0.0281230396571945	2.1633285766279e-05	0.016218245571513	0.000684278882024465	0.100898287626053
chr17:47139673-47140174	Spleen	Spleen.Lymphoid cells_B cells naive	down	-0.0375168	-0.0415602	0.000793449733054526	0.0134451284322135	0.0102025393657681	0.0913900933524594
chr13:29758890-29759391	Spleen	Spleen.Lymphoid cells_B cells naive	down	-0.0479594	-0.0377748	8.4195692098682e-06	0.0163288213083479	0.000327421318367787	0.101274074497431
chr5:75835072-75835573	Spleen	Spleen.Lymphoid cells_B cells naive	down	-0.0706935	-0.0675948	0.000391823471878385	0.0145791053241218	0.00617284135372759	0.0954474840050982
chr1:66173622-66174123	Spleen	Spleen.Lymphoid cells_B cells naive	down	-0.0527592	-0.0814703	0.00501103353218552	0.00720164742358138	0.0360192027257507	0.0656243462442825
chr13:94062639-94063140	Spleen	Spleen.Lymphoid cells_B cells naive	down	-0.065525	-0.0794074	0.00037188008044438	0.0146560904446935	0.00593056109143732	0.0957132728359819
chr2:26482016-26482517	Spleen	Spleen.Lymphoid cells_B cells naive	down	-0.0331802	-0.0438943	0.00378575710712849	0.00854557969440799	0.029822208663887	0.0718235653860067
chr5:90338138-90338639	Spleen	Spleen.Lymphoid cells_B cells naive	up	0.0290619521180029	0.0454266878956109	0.010198919070311	0.0035372593636797	0.0567434422250483	0.0449105650055619
chr13:41615255-41615756	Spleen	Spleen.Lymphoid cells_B cells naive	up	0.0278084187005883	0.0349387576332282	0.00172657870988662	0.0114475335955552	0.0176576888822536	0.0840216132187705
chr19:32490923-32491424	Spleen	Spleen.Lymphoid cells_B cells naive	up	0.0210882316147505	0.0397569902982608	0.0213002958429282	0.000413400682160858	0.0882862460782076	0.0134178221410207
chr5:118427868-118428369	Spleen	Spleen.Lymphoid cells_B cells naive	down	-0.0497672	-0.0740857	0.00709931883782529	0.00547627447483772	0.0450367549062324	0.056684066688635
chr4:140856911-140857412	Spleen	Spleen.Lymphoid cells_B cells naive	down	-0.0461556	-0.0300855	6.99228982288629e-08	0.0164780603049503	7.10228208823041e-06	0.101722414434393
chr13:54428722-54429223	Spleen	Spleen.Lymphoid cells_B cells naive	down	-0.0605501	-0.0447719	0.00021753702564255	0.015250926271373	0.00398643581352992	0.0977706060793254
chr5:73205857-73206358	Spleen	Spleen.Lymphoid cells_B cells naive	down	-0.0222406	-0.043664	0.0168321619331963	0.00123589702307834	0.076921965323811	0.0248360327636073
chr1:132102101-132102602	Spleen	Spleen.Lymphoid cells_B cells naive	down	-0.0560895	-0.0374332	1.26935497151906e-10	0.0164961563765051	3.45484365846747e-08	0.101803940313067
chr6:49017196-49017697	Spleen	Spleen.Lymphoid cells_B cells naive	down	-0.0400222	-0.0942695	0.0178234517160659	0.00102321139258654	0.0795051563948901	0.0223066156799199
chr3:16086473-16086974	Spleen	Spleen.Lymphoid cells_B cells naive	up	0.0656435647336941	0.0411365439583584	1.86184916640805e-07	0.0165027898626303	1.56332413923842e-05	0.101828763913873
chr11:84343890-84344391	Spleen	Spleen.Lymphoid cells_B cells naive	down	-0.0357565	-0.0735751	0.0196986226001055	0.000654587163832646	0.0843424642252527	0.0175184030783236
chr17:52600992-52601493	Spleen	Spleen.Lymphoid cells_B cells naive	down	-0.0390223	-0.0504346	0.00164493858075679	0.0116487241860797	0.0170911080136894	0.0848261833982023
chr5:118699053-118699554	Spleen	Spleen.Lymphoid cells_B cells naive	up	0.0297802087408683	0.0439898132792303	0.00625967691737494	0.00616015338376392	0.0414319128275141	0.0604865272880427
chr10:77589055-77589556	Spleen	Spleen.Lymphoid cells_B cells naive	down	-0.0313607	-0.0588857	0.0136067746421192	0.00215909508776824	0.0677038520127534	0.0342317216928472
chr13:12064639-12065140	Spleen	Spleen.Lymphoid cells_B cells naive	down	-0.0480065	-0.0458391	6.40215016744112e-05	0.0160739041309687	0.00158112958801199	0.100356701309343
chr2:148425679-148426180	Spleen	Spleen.Lymphoid cells_B cells naive	down	-0.0236788	-0.0207162	3.37858355872332e-05	0.0162372311377804	0.000975536011926787	0.10096293616966
chr2:120102810-120103311	Spleen	Spleen.Lymphoid cells_B cells naive	down	-0.0219387	-0.0316331	0.00372755671136798	0.00867554966191656	0.0295502924986843	0.0724047319985182
chr17:25575119-25575620	Spleen	Spleen.Lymphoid cells_B cells naive	down	-0.0417428	-0.0430108	7.36400626971026e-06	0.0164569338888696	0.000292679986154379	0.101683481089554
chr2:165653598-165654099	Spleen	Spleen.Lymphoid cells_B cells naive	down	-0.0136888	-0.0328298	0.0230381927367042	0.000225638094310974	0.0926346606240785	0.0093446747914017
chr13:29738542-29739043	Spleen	Spleen.Lymphoid cells_B cells naive	down	-0.0250269	-0.0406047	0.006003135718755	0.00637818676292086	0.040361405687288	0.0616251296948021
chr5:74194177-74194678	Spleen	Spleen.Lymphoid cells_B cells naive	down	-0.0355366	-0.0478897	0.00408941111696602	0.00827678284563371	0.0314608683477018	0.0706060250913243
chr15:59728767-59729268	Spleen	Spleen.Lymphoid cells_B cells naive	down	-0.0293964	-0.0415339	0.00409083124148112	0.00827612641772407	0.0314637162067581	0.0706049141961712
chr7:127137603-127138104	Spleen	Spleen.Lymphoid cells_B cells naive	down	-0.0223669	-0.0286514	0.00434361228106754	0.00801520089053423	0.032717470348254	0.069374175525398
chr19:45475404-45475905	Spleen	Spleen.Lymphoid cells_B cells naive	down	-0.0455718	-0.0316167	1.90663562841672e-07	0.0165892759786405	1.59494111814026e-05	0.102087501021006
chr17:71090897-71091398	Spleen	Spleen.Lymphoid cells_B cells naive	down	-0.0406506	-0.0336957	1.24967068800383e-05	0.0164518371620456	0.000446309059289269	0.101662751671737
chr2:178548885-178549386	Spleen	Spleen.Lymphoid cells_B cells naive	down	-0.0498821	-0.0337878	2.03202401328213e-07	0.0165950207851376	1.67993171937258e-05	0.102108804462246
chr5:64304678-64305179	Spleen	Spleen.Lymphoid cells_B cells naive	up	0.0291886970709666	0.0341678297044995	0.00233302014379952	0.0105557519712226	0.0216391445861314	0.0804972826368119
chr2:51768445-51768946	Spleen	Spleen.Lymphoid cells_B cells naive	down	-0.0670457	-0.0565114	6.50359867915855e-06	0.016521951729746	0.000265967651195409	0.101897519727609
chr12:105732692-105733193	Spleen	Spleen.Lymphoid cells_B cells naive	up	0.0313144218077914	0.0511960548614337	0.0175662588639078	0.0011057819612548	0.0788876592088298	0.0232885908016396
chr8:68632835-68633336	Spleen	Spleen.Lymphoid cells_B cells naive	down	-0.051383	-0.0516186	0.000424388478465698	0.014631734596644	0.0065449082064044	0.0956380010087931
chr19:25310569-25311070	Spleen	Spleen.Lymphoid cells_B cells naive	down	-0.0503048	-0.0432229	4.36532350943258e-05	0.0162655672886786	0.0011880940727153	0.101050156850649
chr4:53148808-53149309	Spleen	Spleen.Lymphoid cells_B cells naive	up	0.0182269690363384	0.0341256498162835	0.0155651723643395	0.00160418107754119	0.0733271433713343	0.0289352576135156
chr16:34949451-34949952	Spleen	Spleen.Lymphoid cells_B cells naive	down	-0.0697896	-0.0727757	0.000491167315245915	0.0144559590472933	0.00728058418306081	0.0949889309460518
chr4:118437648-118438149	Spleen	Spleen.Lymphoid cells_B cells naive	down	-0.0144904	-0.0308598	0.0169719742096784	0.00125349997867591	0.0772582967670726	0.0250130184038989
chr10:21150779-21151280	Spleen	Spleen.Lymphoid cells_B cells naive	down	-0.0381505	-0.0338739	5.05293491711513e-05	0.0162576839350483	0.00132498085071072	0.10101521255091
chr4:133454781-133455282	Spleen	Spleen.Lymphoid cells_B cells naive	down	-0.0412021	-0.106699	0.0230047000987933	0.000243627559164593	0.0925415874638251	0.00981076189483398
chr18:76035010-76035511	Spleen	Spleen.Lymphoid cells_B cells naive	up	0.0314646747874778	0.0731052275006265	0.0180696411167212	0.00101828144268932	0.0801205270137466	0.0222417332601608
chr16:10774612-10775113	Spleen	Spleen.Lymphoid cells_B cells naive	up	0.0159837744485245	0.0617473104008039	0.0272809908883017	2.47949490227972e-07	0.102277418145028	8.53060684610483e-05
chr13:44375326-44375827	Spleen	Spleen.Lymphoid cells_B cells naive	down	-0.0676471	-0.0650693	0.000488365252017194	0.0144935426339753	0.00725106482075501	0.0951286290437574
chr11:64396436-64396937	Spleen	Spleen.Lymphoid cells_B cells naive	up	0.038262268949275	0.0754889507908493	0.0212107799301606	0.000462064554394665	0.0880793522366021	0.0143536180426594
chr12:77177684-77178185	Spleen	Spleen.Lymphoid cells_B cells naive	down	-0.0359777	-0.0305946	5.76155470965339e-05	0.0162402079877788	0.00146443244522045	0.100972087826522
chr10:95677639-95678140	Spleen	Spleen.Lymphoid cells_B cells naive	down	-0.0171832	-0.0194118	0.00189655215379202	0.0113317273783948	0.0187846441936595	0.083652537201709
chr6:83028475-83028976	Spleen	Spleen.Lymphoid cells_B cells naive	up	0.018031799053442	0.0636274990440024	0.0273531646038105	1.10345090376029e-07	0.102395963245098	4.71613516509635e-05
chr10:54070854-54071355	Spleen	Spleen.Lymphoid cells_B cells naive	up	0.0241492521353933	0.0290375356880725	0.00110776960342385	0.0128860529358144	0.01293631939497	0.089535774011932
chr14:64272107-64272608	Spleen	Spleen.Lymphoid cells_B cells naive	up	0.0290096644262775	0.0591817426987458	0.0214237920972721	0.000436880885193157	0.0885964857309924	0.0138777943687139
chr13:111991226-111991727	Spleen	Spleen.Lymphoid cells_B cells naive	down	-0.0259764	-0.0320703	0.00185186096826258	0.0114336983641879	0.0184978249473666	0.083982715832342
chr10:28540546-28541047	Spleen	Spleen.Lymphoid cells_B cells naive	down	-0.078306	-0.0626544	2.36826371928223e-05	0.0164859620084699	0.000735746444375669	0.101750386861659
chr8:122342876-122343377	Spleen	Spleen.Lymphoid cells_B cells naive	down	-0.0206717	-0.0493964	0.021880420006155	0.000379569586029076	0.0897407827244467	0.0127456223134888
chr13:28951805-28952306	Spleen	Spleen.Lymphoid cells_B cells naive	down	-0.0391151	-0.0286192	5.14748398965316e-07	0.0167151685528896	3.56203768315463e-05	0.102459595366724
chr6:103335902-103336403	Spleen	Spleen.Lymphoid cells_B cells naive	down	-0.042824	-0.0463809	0.00125343548961916	0.012620125039114	0.0140786428198661	0.088434197798742
chr10:10186003-10186504	Spleen	Spleen.Lymphoid cells_B cells naive	up	0.0222341617180168	0.0427665881799866	0.0135197442534814	0.00225548723192886	0.0674419006782521	0.035071600840701
chr2:157059996-157060497	Spleen	Spleen.Lymphoid cells_B cells naive	down	-0.0514752	-0.0674084	0.00306338900279499	0.00961886793003919	0.0259560122263845	0.0765686082769814
chr3:84155073-84155574	Spleen	Spleen.Lymphoid cells_B cells naive	down	-0.0216068	-0.0212102	0.000398956131609795	0.0148249056324245	0.00625507867055917	0.096290388328936
chr12:104235258-104235759	Spleen	Spleen.Lymphoid cells_B cells naive	up	0.0148659925040487	0.0459201789330752	0.026872704910579	9.89841285575858e-06	0.10135933735557	0.00119869064996388
chr15:34917839-34918340	Spleen	Spleen.Lymphoid cells_B cells naive	down	-0.0384349	-0.0948921	0.0124576279647518	0.00265186883723722	0.0641690508293782	0.0384174537727074
chr6:129185987-129186488	Spleen	Spleen.Lymphoid cells_B cells naive	up	0.0257420040761895	0.0265594892927563	0.000434294441066727	0.0147176692378468	0.00665472982309978	0.0959659550488778
chr14:70888453-70888954	Spleen	Spleen.Lymphoid cells_B cells naive	down	-0.0756611	-0.0661246	5.34468876698125e-06	0.0166959635272618	0.000227014767133906	0.102401197337886
chr2:168539512-168540013	Spleen	Spleen.Lymphoid cells_B cells naive	up	0.0190386450872077	0.024031394709644	0.0040104196020207	0.00850915564054196	0.0310507836907059	0.0716409290039932
chr1:180916270-180916771	Spleen	Spleen.Lymphoid cells_B cells naive	up	0.0327362506910393	0.0312644068570679	0.00168606397513002	0.0117742369592497	0.0173864657281737	0.0853139413931422
chr9:66893080-66893581	Spleen	Spleen.Lymphoid cells_B cells naive	up	0.0446811666804897	0.0647835210828922	0.0102849818885551	0.0036445690478688	0.0570774381604161	0.0456431758171496
chr5:3433300-3433801	Spleen	Spleen.Lymphoid cells_B cells naive	up	0.0204146734795819	0.0468937077198834	0.0257633398448723	5.75169963309041e-05	0.0988723340018097	0.00386923749531931
chr4:58712813-58713314	Spleen	Spleen.Lymphoid cells_B cells naive	down	-0.0695987	-0.054478	4.95816328736174e-07	0.0168067662304021	3.45598147309935e-05	0.102724314393101
chr5:140563474-140563975	Spleen	Spleen.Lymphoid cells_B cells naive	down	-0.0219169	-0.0486057	0.0188594657546868	0.000887286400243598	0.0821527573531108	0.0206476438799663
chr5:113538195-113538696	Spleen	Spleen.Lymphoid cells_B cells naive	up	0.0762400612513924	0.054971825088212	0.000154034522819985	0.0158603109128153	0.00308064453762707	0.0997330957755987
chr3:18319384-18319885	Spleen	Spleen.Lymphoid cells_B cells naive	up	0.0277714741688838	0.0306658111998346	0.00183746775296375	0.0115464161198109	0.0184045795877255	0.0844149261202134
chr14:54432700-54433201	Spleen	Spleen.Lymphoid cells_B cells naive	down	-0.0329321	-0.0381895	0.00121902476961547	0.0127814281496226	0.0138069186053607	0.0890914559691246
chrX:85773073-85773574	Spleen	Spleen.Lymphoid cells_B cells naive	up	0.0290714554773793	0.0435981270463916	0.0079499735806819	0.00506667795602407	0.0484880810004163	0.0544217671136245
chr13:43906196-43906697	Spleen	Spleen.Lymphoid cells_B cells naive	down	-0.0164933	-0.0411897	0.0214266550192077	0.000459998786539696	0.0886055942665653	0.0143139418321715
chr1:138939591-138940092	Spleen	Spleen.Lymphoid cells_B cells naive	up	0.0307024082331094	0.0396561857075738	0.00131522495448829	0.0125961176705671	0.0145437822600404	0.0883803299186978
chrX:152440112-152440613	Spleen	Spleen.Lymphoid cells_B cells naive	down	-0.0664021	-0.0533694	1.76207138326887e-05	0.0166626113421212	0.000583348665344806	0.102346343083687
chr11:60177303-60177804	Spleen	Spleen.Lymphoid cells_B cells naive	down	-0.027926	-0.0285329	0.000274872368546632	0.0153979230355648	0.00475526362388474	0.0982529254834513
chr3:87430432-87430933	Spleen	Spleen.Lymphoid cells_B cells naive	up	0.0270825097007914	0.0456838213379443	0.00808452658499153	0.00496880713606621	0.0490402936894235	0.0539797061553801
chr4:140868967-140869468	Spleen	Spleen.Lymphoid cells_B cells naive	down	-0.025665	-0.0359561	0.0036484515322762	0.00897917910841495	0.029151547055187	0.0738693006995034
chr2:158654624-158655125	Spleen	Spleen.Lymphoid cells_B cells naive	up	0.0281684147139811	0.0446196280107667	0.0103847531684975	0.00363354491822366	0.0574434353235213	0.0455927257928919
chr6:145558352-145558853	Spleen	Spleen.Lymphoid cells_B cells naive	down	-0.0484352	-0.0864492	0.00996985718033264	0.00389218321891739	0.0558623417022037	0.0472554135831407
chr17:71118522-71119023	Spleen	Spleen.Lymphoid cells_B cells naive	down	-0.0302408	-0.080675	0.0252324172775095	9.43568190349119e-05	0.0977682298083026	0.00535332315622259
chr13:46022074-46022575	Spleen	Spleen.Lymphoid cells_B cells naive	up	0.0201397004603151	0.0294964622963887	0.0054987694820655	0.00705947141835185	0.0382504998478192	0.0649350396486591
chr19:26959088-26959589	Spleen	Spleen.Lymphoid cells_B cells naive	up	0.027501909511633	0.0541184209750392	0.02010771089278	0.000674911184830961	0.0853464715254721	0.0178417138364972
chr19:12475884-12476385	Spleen	Spleen.Lymphoid cells_B cells naive	up	0.0336889473992039	0.0282986012619819	1.24266068241385e-06	0.0169351777388725	7.14386139866861e-05	0.103161042295657
chr4:33586563-33587064	Spleen	Spleen.Lymphoid cells_B cells naive	down	-0.0388751	-0.087945	0.0189301290244198	0.000907261607426948	0.0823491196404944	0.0208986021794256
chr6:38697298-38697799	Spleen	Spleen.Lymphoid cells_B cells naive	down	-0.0457678	-0.0350642	7.1378375674936e-06	0.0168736388603602	0.000285443937034282	0.102970224899515
chr11:117724826-117725327	Spleen	Spleen.Lymphoid cells_B cells naive	down	-0.0353351	-0.0345965	0.000213910001035317	0.0157329925445051	0.00393609712792428	0.0993281641950128
chr14:77518193-77518694	Spleen	Spleen.Lymphoid cells_B cells naive	down	-0.0387959	-0.0613866	0.00291686029713965	0.00999011921254944	0.0251189577658432	0.0781560384643146
chr19:43915364-43915865	Spleen	Spleen.Lymphoid cells_B cells naive	up	0.0322939070002759	0.0446850970385161	0.00598693941435072	0.00663943182713771	0.0402926510290767	0.0630090596048836
chr9:56152694-56153195	Spleen	Spleen.Lymphoid cells_B cells naive	up	0.0379927928253816	0.0769299670085417	0.0223821056979593	0.000361994049871099	0.0909808288145895	0.0123434911368753
chr1:174536735-174537236	Spleen	Spleen.Lymphoid cells_B cells naive	down	-0.0824453	-0.0680571	9.89180269557264e-05	0.016289812374261	0.00220512095379057	0.101130543874224
chr17:25677881-25678382	Spleen	Spleen.Lymphoid cells_B cells naive	up	0.0144014535843083	0.0290605623417749	0.02122363710167	0.000513426736947916	0.0880997230896132	0.0152513997587331
chr19:29265457-29265958	Spleen	Spleen.Lymphoid cells_B cells naive	up	0.0433051370093862	0.0339189423700597	3.76652426217454e-06	0.0169704294067977	0.00017254724939748	0.103263265926502
chr11:45450153-45450654	Spleen	Spleen.Lymphoid cells_B cells naive	down	-0.0537243	-0.046915	3.93398661901834e-06	0.0169683395084069	0.000178812485286803	0.103261730799248
chr7:98068381-98068882	Spleen	Spleen.Lymphoid cells_B cells naive	down	-0.0379126	-0.160306	0.0278301451273051	1.09117808116374e-07	0.10339442941886	4.69269527482014e-05
chr2:32147161-32147662	Spleen	Spleen.Lymphoid cells_B cells naive	up	0.04137353943314	0.04631129634912	0.00748663084750341	0.00550877083816295	0.0466165046749245	0.0568498345668587
chr10:21469920-21470421	Spleen	Spleen.Lymphoid cells_B cells naive	down	-0.0330153	-0.0502266	0.00485979281738534	0.00774331104439983	0.0353352812751235	0.0681412501951444
chr1:120331798-120332299	Spleen	Spleen.Lymphoid cells_B cells naive	down	-0.0881483	-0.0746358	3.57033660322607e-05	0.0167406685779868	0.00101732984656544	0.102540950863337
chr15:84288913-84289414	Spleen	Spleen.Lymphoid cells_B cells naive	down	-0.0192042	-0.0360589	0.0157813469383777	0.00166976966510326	0.0739224845347408	0.0296401016873867
chr12:102612400-102612901	Spleen	Spleen.Lymphoid cells_B cells naive	up	0.0169915133679742	0.0308614707830881	0.02102391239842	0.00055356518695426	0.0876423584663728	0.0159733913236879
chr13:110535756-110536257	Spleen	Spleen.Lymphoid cells_B cells naive	down	-0.0512591	-0.0759308	0.00615509574188609	0.00658856786710799	0.0409682244384539	0.0627068278672731
chr17:73812951-73813452	Spleen	Spleen.Lymphoid cells_B cells naive	up	0.0330512967035787	0.0255575814497732	9.44577460105905e-05	0.0164320062912456	0.00212439682269678	0.10160172643695
chr19:26506730-26507231	Spleen	Spleen.Lymphoid cells_B cells naive	up	0.0540238450136883	0.0381952337410928	3.3332633256328e-07	0.0170982650603851	2.49398034382558e-05	0.103702527201209
chr5:138228851-138229352	Spleen	Spleen.Lymphoid cells_B cells naive	down	-0.0291018	-0.11394	0.0272999336830576	1.30236306280068e-05	0.102307106697944	0.0014347165110055
chr6:97507910-97508411	Spleen	Spleen.Lymphoid cells_B cells naive	down	-0.0461302	-0.0399457	0.000132710752458998	0.0162496904115204	0.00275562725834779	0.101001841168411
chr14:122986304-122986805	Spleen	Spleen.Lymphoid cells_B cells naive	up	0.0173828016755931	0.024713124152896	0.00492853106891029	0.00773472475196114	0.0356580564755765	0.0681077026000029
chr1:74038922-74039423	Spleen	Spleen.Lymphoid cells_B cells naive	down	-0.0397204	-0.0448405	0.00152197999287555	0.0123901634105695	0.0161678593527081	0.0876133431933077
chr17:15819891-15820392	Spleen	Spleen.Lymphoid cells_B cells naive	up	0.0794275146824817	0.0683576028732184	1.3873707001386e-05	0.0169785951876324	0.000483142034267316	0.1033035843235
chr11:110997205-110997706	Spleen	Spleen.Lymphoid cells_B cells naive	down	-0.0187008	-0.0491011	0.0226213243813104	0.000354529180608291	0.0915869787524659	0.012206716785176
chr5:118681952-118682453	Spleen	Spleen.Lymphoid cells_B cells naive	up	0.0159414127540812	0.020840179885138	0.0108949419493652	0.00348860251587408	0.0591726986796976	0.0446313604476499
chr1:13786985-13787486	Spleen	Spleen.Lymphoid cells_B cells naive	down	-0.0367348	-0.0343439	0.00024428805631668	0.0157779625376162	0.00434376925794586	0.0994619014843043
chr14:73048886-73049387	Spleen	Spleen.Lymphoid cells_B cells naive	up	0.0270526774183334	0.0660500995992135	0.0263598129933611	5.20110037901506e-05	0.100205121402827	0.0036215529146626
chr12:51865625-51866126	Spleen	Spleen.Lymphoid cells_B cells naive	up	0.0239413282174971	0.0196356946356622	0.000140462131301165	0.0162450414067237	0.00287432177119531	0.10099076373028
chr11:117408171-117408672	Spleen	Spleen.Lymphoid cells_B cells naive	down	-0.0484902	-0.0715793	0.00356976440677663	0.00927133423705958	0.0287470800967756	0.0751394712044081
chr16:24449736-24450237	Spleen	Spleen.Lymphoid cells_B cells naive	down	-0.0190381	-0.0334339	0.0136328150200221	0.00237691319136275	0.0677641702098708	0.0361393153757135
chr5:41646612-41647113	Spleen	Spleen.Lymphoid cells_B cells naive	up	0.0227661292022585	0.0533854669457976	0.0224610999821578	0.000380171875629956	0.091174874403448	0.012747377718733
chr17:31680365-31680866	Spleen	Spleen.Lymphoid cells_B cells naive	down	-0.0476664	-0.0684365	0.00434956181308264	0.00841430131866233	0.0327432397304647	0.0711866847573415
chr5:66081344-66081845	Spleen	Spleen.Lymphoid cells_B cells naive	down	-0.0221602	-0.0631032	0.0232036595913179	0.000296256685970634	0.0930179137787675	0.0109992057582091
chrX:167370681-167371182	Spleen	Spleen.Lymphoid cells_B cells naive	down	-0.0235387	-0.0347369	0.00475221740325192	0.00798328614000203	0.0348203037469235	0.0692290679049436
chr2:60850238-60850739	Spleen	Spleen.Lymphoid cells_B cells naive	up	0.0217993805890296	0.0623038697060044	0.0259816428433248	7.64267358700744e-05	0.0993833861162661	0.00466718058872557
chr17:48430322-48430823	Spleen	Spleen.Lymphoid cells_B cells naive	down	-0.0222755	-0.0449759	0.0193665691996308	0.000882261289546781	0.0834647754618072	0.0205991249816611
chr11:114119620-114120121	Spleen	Spleen.Lymphoid cells_B cells naive	down	-0.0726514	-0.0651859	8.09574579457841e-05	0.0166185937183206	0.00188843295598208	0.102192927036518
chr6:136854200-136854701	Spleen	Spleen.Lymphoid cells_B cells naive	down	-0.0156028	-0.0329419	0.0237905757377815	0.000235995447139358	0.0944792929630936	0.00961026073744582
chr16:95360153-95360654	Spleen	Spleen.Lymphoid cells_B cells naive	down	-0.0247659	-0.0243055	3.71535942609888e-05	0.0169150241437771	0.00104599139126122	0.103117330779683
chrX:162643428-162643929	Spleen	Spleen.Lymphoid cells_B cells naive	down	-0.0346679	-0.0379801	0.00203842511639928	0.0115561416666299	0.0197305651146809	0.0844492039653501
chr16:96032333-96032834	Spleen	Spleen.Lymphoid cells_B cells naive	up	0.0210391065621637	0.0461214054954307	0.0244338877241242	0.000186145071120072	0.0959689183024276	0.00821327634092371
chr17:17604505-17605006	Spleen	Spleen.Lymphoid cells_B cells naive	up	0.025923002750641	0.0384336711476576	0.0112208383380725	0.00339238137123677	0.0602404531879283	0.0439577931076588
chr15:97722357-97722858	Spleen	Spleen.Lymphoid cells_B cells naive	down	-0.0262898	-0.0479207	0.0157804963136409	0.00174238017042124	0.0739224845347408	0.0302953332262254
chr2:131142586-131143087	Spleen	Spleen.Lymphoid cells_B cells naive	down	-0.0280433	-0.044315	0.00757911969720765	0.00557602580849599	0.0469819994944676	0.0572484498379658
chr14:14293843-14294344	Spleen	Spleen.Lymphoid cells_B cells naive	up	0.0230448993318569	0.0456052984596533	0.0222091622485642	0.000427552297937721	0.0905274005768228	0.013708031596819
chr2:60194033-60194534	Spleen	Spleen.Lymphoid cells_B cells naive	up	0.0260129754785579	0.0685940260933154	0.0281517450626339	6.70016810379115e-07	0.104077579341281	0.000180525131692869
chr16:30742868-30743369	Spleen	Spleen.Lymphoid cells_B cells naive	down	-0.0227043	-0.0508296	0.0159384868677398	0.00169877440411487	0.074396239161608	0.029873938662559
chr5:148836973-148837474	Spleen	Spleen.Lymphoid cells_B cells naive	down	-0.0605298	-0.0292832	3.91668761384521e-10	0.0172786056030554	9.13970975044387e-08	0.104324742051332
chr8:40963054-40963555	Spleen	Spleen.Lymphoid cells_B cells naive	down	-0.0803516	-0.0635348	2.7179801266717e-06	0.0172354457884805	0.000132375004514176	0.104195433431256
chr11:45323050-45323551	Spleen	Spleen.Lymphoid cells_B cells naive	down	-0.0506258	-0.0362671	2.51143336709032e-07	0.0172750684170979	1.98925092284206e-05	0.104319887946143
chr1:36113628-36114129	Spleen	Spleen.Lymphoid cells_B cells naive	down	-0.026318	-0.0636647	0.0205639584380194	0.000675970797099344	0.0865288138264099	0.0178417846060278
chr16:57340654-57341155	Spleen	Spleen.Lymphoid cells_B cells naive	down	-0.0318362	-0.0495589	0.00671547791481408	0.0062576512759807	0.0433945333478199	0.0609892593091115
chr5:119322398-119322899	Spleen	Spleen.Lymphoid cells_B cells naive	down	-0.0669839	-0.0839462	0.000987096119775548	0.013761843466481	0.0119034567591902	0.0925164904376718
chr16:31035192-31035693	Spleen	Spleen.Lymphoid cells_B cells naive	down	-0.0219553	-0.0360256	0.0120878982260303	0.00303685246703212	0.0630193887466406	0.0414225728645924
chr15:84466956-84467457	Spleen	Spleen.Lymphoid cells_B cells naive	down	-0.0447714	-0.0510835	0.00226382274888613	0.0112199786547254	0.0212104747433868	0.0832489657118863
chr18:5039079-5039580	Spleen	Spleen.Lymphoid cells_B cells naive	down	-0.045462	-0.0721099	0.00536518148789151	0.00744698173944449	0.0376836138660777	0.0667794637328867
chr12:56404252-56404753	Spleen	Spleen.Lymphoid cells_B cells naive	up	0.0210867803887189	0.0334252928399104	0.0115952507261916	0.00326532470662084	0.0614668360563696	0.0430393963587358
chr1:134869263-134869764	Spleen	Spleen.Lymphoid cells_B cells naive	down	-0.0535502	-0.043896	7.60949854141174e-05	0.0167991037474428	0.0018058494787576	0.102705159822499
chr1:91186649-91187150	Spleen	Spleen.Lymphoid cells_B cells naive	down	-0.0587594	-0.0425713	9.8613621964771e-07	0.0173083807084615	5.95221707961721e-05	0.104451548853891
chr10:111782432-111782933	Spleen	Spleen.Lymphoid cells_B cells naive	down	-0.0358778	-0.0450921	0.00160176355742741	0.0124164956520907	0.0167861682798427	0.0877259139115847
chr9:13820661-13821162	Spleen	Spleen.Lymphoid cells_B cells naive	up	0.021921263383893	0.0263893608430447	0.00209622612268565	0.0115490483351237	0.0201048912573063	0.0844208001476481
chr10:21179142-21179643	Spleen	Spleen.Lymphoid cells_B cells naive	down	-0.0514146	-0.0506609	0.000597740244739664	0.0147784901300244	0.00837023487358366	0.0961662584222315
chr8:57596025-57596526	Spleen	Spleen.Lymphoid cells_B cells naive	down	-0.0207054	-0.0668801	0.0278071805472485	1.01942454007903e-05	0.103363489250318	0.00121950012203248
chr16:8671447-8671948	Spleen	Spleen.Lymphoid cells_B cells naive	down	-0.0126169	-0.018581	0.00590820244431277	0.00700121712159067	0.0399724859944783	0.064613062173519
chr13:52280094-52280595	Spleen	Spleen.Lymphoid cells_B cells naive	up	0.0162946586958275	0.027684707299546	0.0145785385983287	0.00213311514531178	0.0705696147785472	0.0340329517202906
chr2:101627126-101627627	Spleen	Spleen.Lymphoid cells_B cells naive	down	-0.044794	-0.0741645	0.00572803438656068	0.00715094369514783	0.0392427999024658	0.0653799807504739
chrX:151779341-151779842	Spleen	Spleen.Lymphoid cells_B cells naive	up	0.0415365296332033	0.0463231898425882	0.000893147134520089	0.0140267839974857	0.0110994439395792	0.0935569828112858
chr4:96591353-96591854	Spleen	Spleen.Lymphoid cells_B cells naive	down	-0.0342589	-0.0896707	0.0240315921754057	0.000235608579248264	0.0950650365550748	0.00960869813979318
chr5:137188770-137189271	Spleen	Spleen.Lymphoid cells_B cells naive	down	-0.0330591	-0.062038	0.015753351258186	0.00179778700025085	0.0738585530670346	0.0308272797597007
chr13:100152593-100153094	Spleen	Spleen.Lymphoid cells_B cells naive	up	0.027840173574718	0.0339557501032582	0.00542719284911869	0.00743836729085431	0.0379592307187786	0.0667334344980108
chr4:46600205-46600706	Spleen	Spleen.Lymphoid cells_B cells naive	up	0.0171200420546659	0.0292074331577001	0.0161430311677411	0.00168267733630343	0.0749434450964598	0.0297618938048273
chr1:106061095-106061596	Spleen	Spleen.Lymphoid cells_B cells naive	down	-0.017314	-0.0203771	0.00259692691019372	0.0108086154365131	0.0232672582102012	0.0814751412102547
chr5:7958110-7958611	Spleen	Spleen.Lymphoid cells_B cells naive	down	-0.0635387	-0.0601113	0.000278751077889563	0.0159178558636892	0.00480255035041933	0.0999440594379346
chr13:100867294-100867795	Spleen	Spleen.Lymphoid cells_B cells naive	down	-0.0193065	-0.049188	0.0248544868400961	0.000171882774778401	0.0969088813887312	0.00784185207555808
chr13:54372685-54373186	Spleen	Spleen.Lymphoid cells_B cells naive	down	-0.0492543	-0.0271324	6.03093473620103e-13	0.0173914795946466	4.00603347046525e-10	0.104751714730461
chr6:58842946-58843447	Spleen	Spleen.Lymphoid cells_B cells naive	up	0.0322249337487223	0.0335187084196942	0.000310444259421967	0.0158055455942001	0.00519062801753528	0.09956135846855
chr11:32125964-32126465	Spleen	Spleen.Lymphoid cells_B cells naive	down	-0.0510854	-0.0427935	7.95524390009276e-07	0.0173793949520529	5.05167399917958e-05	0.104704220478191
chr2:13233190-13233691	Spleen	Spleen.Lymphoid cells_B cells naive	up	0.0179113807422573	0.0310081835354365	0.0194577258821611	0.000921758970162492	0.0837009086758337	0.0210615110182244
chr6:122556338-122556839	Spleen	Spleen.Lymphoid cells_B cells naive	down	-0.0382494	-0.0314278	1.32289535438947e-05	0.017266648113604	0.000465277727028233	0.104304173896414
chr18:4842520-4843021	Spleen	Spleen.Lymphoid cells_B cells naive	down	-0.0624585	-0.0632593	0.00112821239604056	0.0135384751210603	0.0130949312293507	0.0916855354965747
chr5:144043088-144043589	Spleen	Spleen.Lymphoid cells_B cells naive	down	-0.0336592	-0.0333733	0.000438801476751031	0.0153512597358725	0.00670204946471256	0.0981207687821674
chr5:107151495-107151996	Spleen	Spleen.Lymphoid cells_B cells naive	down	-0.051666	-0.0757028	0.00413423891129757	0.0088061067465901	0.0317075683703964	0.0731158363509167
chr4:149990077-149990578	Spleen	Spleen.Lymphoid cells_B cells naive	down	-0.0230854	-0.0454537	0.0180089775989683	0.0012393864773277	0.0799711608510182	0.0248584984893791
chr9:96837727-96838228	Spleen	Spleen.Lymphoid cells_B cells naive	down	-0.0379577	-0.0571749	0.00463775691446412	0.00828038902826517	0.0342375714530664	0.0706278074524546
chr2:35595659-35596160	Spleen	Spleen.Lymphoid cells_B cells naive	down	-0.0486173	-0.0832017	0.00532874957102724	0.00757461757246851	0.0375209829668595	0.0673629862822978
chr8:4313569-4314070	Spleen	Spleen.Lymphoid cells_B cells naive	up	0.019218601924518	0.0489679693651511	0.0247331330290916	0.000185889845940802	0.0966742242493785	0.00821011446630841
chr16:10357924-10358425	Spleen	Spleen.Lymphoid cells_B cells naive	down	-0.0483271	-0.0371782	1.84056726795181e-07	0.017426765972836	1.54836134720526e-05	0.104871334324824
chr1:164881874-164882375	Spleen	Spleen.Lymphoid cells_B cells naive	down	-0.0320081	-0.0367723	0.000879617808849478	0.0141503933172053	0.010986256944597	0.0939099552139664
chr17:31187349-31187850	Spleen	Spleen.Lymphoid cells_B cells naive	down	-0.0249099	-0.0264672	0.00130362007263682	0.0131619075294351	0.0144644253553892	0.0904614677370386
chr12:4445475-4445976	Spleen	Spleen.Lymphoid cells_B cells naive	up	0.0338607824928352	0.0425145874127568	0.00551764636933818	0.00740308163331268	0.038340070147336	0.0665868465988969
chr11:11844303-11844804	Spleen	Spleen.Lymphoid cells_B cells naive	down	-0.0715247	-0.0598967	2.51791167601455e-05	0.0172320325430863	0.000773816657957582	0.104195433431256
chr4:71213353-71213854	Spleen	Spleen.Lymphoid cells_B cells naive	up	0.0886092040631448	0.068711257034768	4.63591249522157e-10	0.0174649123258562	1.04544112064511e-07	0.104993693950407
chr6:51001184-51001685	Spleen	Spleen.Lymphoid cells_B cells naive	down	-0.0371855	-0.045607	0.00159728145771766	0.0125577915967927	0.0167594644536784	0.0882443835675656
chr1:155229702-155230203	Spleen	Spleen.Lymphoid cells_B cells naive	down	-0.0353736	-0.0369587	0.00140317768777011	0.0129739018071056	0.0152400498453632	0.0897834956250354
chr13:45687587-45688088	Spleen	Spleen.Lymphoid cells_B cells naive	up	0.0367293704908539	0.0627052506309416	0.00573902896412877	0.0072275356692687	0.0392836429623024	0.0657698393374795
chr13:54321809-54322310	Spleen	Spleen.Lymphoid cells_B cells naive	down	-0.0572209	-0.0452894	7.09055213363428e-06	0.0173971015592355	0.000284083638156697	0.104773514258695
chr8:27105859-27106360	Spleen	Spleen.Lymphoid cells_B cells naive	down	-0.0344266	-0.0641534	0.0130044325441762	0.00275775840523357	0.0658149680657593	0.0392438760523311
chr5:100910500-100911001	Spleen	Spleen.Lymphoid cells_B cells naive	up	0.0371432296120447	0.0552882194972229	0.0159466111765884	0.00177862887835523	0.0744238050244272	0.0306397311131015
chr2:30896749-30897250	Spleen	Spleen.Lymphoid cells_B cells naive	up	0.0375641546831528	0.0553904304355315	0.0131604502201804	0.00269432726244167	0.0663068035630924	0.038760922221332
chr8:120268411-120268912	Spleen	Spleen.Lymphoid cells_B cells naive	down	-0.0385848	-0.0616104	0.00984983557214037	0.00427257830641681	0.0554259273390082	0.0496486355768209
chr18:65582552-65583053	Spleen	Spleen.Lymphoid cells_B cells naive	up	0.0585460782337276	0.0645271954973704	0.000101008178559415	0.0168483546114459	0.00224017774921408	0.102856295784821
chr1:134113514-134114015	Spleen	Spleen.Lymphoid cells_B cells naive	down	-0.0435927	-0.0780307	0.0135488898402591	0.00254914589781186	0.0675278466421972	0.0376056052871015
chr13:28828336-28828837	Spleen	Spleen.Lymphoid cells_B cells naive	down	-0.0430136	-0.0548767	0.000821805226772339	0.0143905843075174	0.0104538088577911	0.0947355422045958
chr19:25340591-25341092	Spleen	Spleen.Lymphoid cells_B cells naive	down	-0.0424586	-0.0353954	8.16576074913935e-05	0.0169824204499867	0.00189922940855958	0.103318233596211
chr11:85831680-85832181	Spleen	Spleen.Lymphoid cells_B cells naive	up	0.0514694348231232	0.0507743170115929	0.00114315764880737	0.0136135128819622	0.013219564509323	0.0920079550433651
chr9:61983184-61983685	Spleen	Spleen.Lymphoid cells_B cells naive	down	-0.0128682	-0.0357732	0.0282010011401193	8.10558214584542e-06	0.104197575198037	0.00103777748202791
chr8:26808716-26809217	Spleen	Spleen.Lymphoid cells_B cells naive	down	-0.0490677	-0.0405159	4.94126188219587e-06	0.0174899896637977	0.0002139427676119	0.105045636061358
chr8:66913562-66914063	Spleen	Spleen.Lymphoid cells_B cells naive	up	0.0287574585463542	0.0398777753686126	0.014081120447986	0.00237547458977628	0.0691266409640707	0.03613449414155
chr14:77518859-77519360	Spleen	Spleen.Lymphoid cells_B cells naive	down	-0.0264389	-0.0451276	0.00662472644668538	0.00650679762121118	0.0430092765803505	0.0622953329446218
chrX:23662170-23662671	Spleen	Spleen.Lymphoid cells_B cells naive	up	0.0162260487921881	0.0370515538171658	0.0245039608573219	0.000219269999651903	0.0961456402583191	0.00916548598544955
chr10:4253605-4254106	Spleen	Spleen.Lymphoid cells_B cells naive	down	-0.0294026	-0.0573269	0.0132388238810051	0.00269015244558447	0.0665753519952915	0.0387365523363803
chr3:95740441-95740942	Spleen	Spleen.Lymphoid cells_B cells naive	down	-0.0380218	-0.0516918	0.00243256785222014	0.0111749279391806	0.0222720634101121	0.0830524803934513
chr11:16532814-16533315	Spleen	Spleen.Lymphoid cells_B cells naive	down	-0.0428649	-0.0357427	6.89232500642657e-06	0.0174955742146945	0.00027814418235595	0.105053305154358
chr11:32000158-32000659	Spleen	Spleen.Lymphoid cells_B cells naive	down	-0.0600899	-0.0376872	9.20418153522243e-10	0.0175841401746442	1.83234224040516e-07	0.105332894372126
chr11:31077840-31078341	Spleen	Spleen.Lymphoid cells_B cells naive	up	0.0222054668390681	0.0697688950775793	0.0286820388947225	2.38760435324827e-07	0.105261038829343	8.40850333097497e-05
chr19:46607339-46607840	Spleen	Spleen.Lymphoid cells_B cells naive	up	0.030889961255196	0.0266460563518243	0.000219879464143627	0.0163630699921454	0.00402002817003182	0.101376725648879
chr8:47383532-47384033	Spleen	Spleen.Lymphoid cells_B cells naive	down	-0.0377024	-0.0617822	0.0102430802452579	0.00409188271060995	0.0569108083291186	0.0484975389403959
chr5:86128629-86129130	Spleen	Spleen.Lymphoid cells_B cells naive	up	0.0243792644944223	0.0292888729311377	0.00186987410258109	0.0121553045899318	0.0186207486519316	0.0868001308817384
chr18:4655369-4655870	Spleen	Spleen.Lymphoid cells_B cells naive	down	-0.0518916	-0.0731124	0.00313259624026441	0.0102096382826199	0.0263394847929689	0.0791031785128405
chr1:194990321-194990822	Spleen	Spleen.Lymphoid cells_B cells naive	up	0.0485782168062495	0.0428138344442793	0.000105454787440038	0.0169420702272672	0.00231317843209571	0.10316452877168
chr10:116828082-116828583	Spleen	Spleen.Lymphoid cells_B cells naive	down	-0.039999	-0.0480734	0.00147089946738175	0.0129510793962684	0.0157536996116178	0.0897273677509427
chr1:152624956-152625457	Spleen	Spleen.Lymphoid cells_B cells naive	down	-0.0181119	-0.0308942	0.0129692473440303	0.00281741783495399	0.0657145753607228	0.0397722767236672
chr9:96394835-96395336	Spleen	Spleen.Lymphoid cells_B cells naive	down	-0.0296402	-0.0348178	0.000967766389610901	0.0140894474433431	0.0117472192324343	0.0937705565072291
chr19:36949552-36950053	Spleen	Spleen.Lymphoid cells_B cells naive	up	0.047644778306869	0.0561102165675542	0.00273718188610245	0.0107969506688962	0.0240990545350036	0.0814285030600258
chr16:85149458-85149959	Spleen	Spleen.Lymphoid cells_B cells naive	up	0.0505807924931813	0.041191383569918	2.99878858131356e-05	0.0173673325553969	0.000888825832258649	0.104676756249126
chr6:99131625-99132126	Spleen	Spleen.Lymphoid cells_B cells naive	up	0.0271253644836923	0.0482188156719203	0.0114777818867813	0.00346909723217412	0.0610915441706632	0.0444817458391556
chr9:112234664-112235165	Spleen	Spleen.Lymphoid cells_B cells naive	down	-0.0628462	-0.053166	1.70043568062894e-05	0.0174898357322322	0.000567423672607386	0.105045636061358
chr2:117417975-117418476	Spleen	Spleen.Lymphoid cells_B cells naive	down	-0.0455434	-0.0414181	0.00033949264268605	0.0159640092576622	0.00554098574508317	0.100105185953419
chr14:87428061-87428562	Spleen	Spleen.Lymphoid cells_B cells naive	up	0.0318080097502841	0.0265800644234162	0.000192480809253706	0.0165617383641185	0.00363275932114769	0.102027353030847
chr4:43875858-43876359	Spleen	Spleen.Lymphoid cells_B cells naive	down	-0.0269336	-0.0672868	0.0225425635514706	0.00045747904052097	0.0913878769434839	0.0142736682295203
chr13:44706650-44707151	Spleen	Spleen.Lymphoid cells_B cells naive	down	-0.0440015	-0.0383204	2.23448929257385e-05	0.0174651025731852	0.000701659967935816	0.104993693950407
chr6:38981300-38981801	Spleen	Spleen.Lymphoid cells_B cells naive	up	0.0310282012404138	0.0410287955777838	0.00631721639073468	0.00683838418104255	0.0416874765590911	0.0640084208332004
chr17:46073845-46074346	Spleen	Spleen.Lymphoid cells_B cells naive	down	-0.0164486	-0.0224643	0.00254065063208913	0.0111124455047221	0.0229438296212448	0.0827577128785373
chr16:33714166-33714667	Spleen	Spleen.Lymphoid cells_B cells naive	down	-0.0205404	-0.017189	5.54988323411015e-05	0.0172584578861517	0.00142229051320624	0.104283720726305
chr8:94975579-94976080	Spleen	Spleen.Lymphoid cells_B cells naive	down	-0.0507481	-0.0539272	0.00149860385355134	0.0129488029980432	0.0159843435365948	0.0897271842962671
chr8:71693269-71693770	Spleen	Spleen.Lymphoid cells_B cells naive	up	0.0244399893343331	0.0449609498260543	0.0215700308678029	0.00060766794039132	0.088937608754168	0.0168149451239073
chr1:13740043-13740544	Spleen	Spleen.Lymphoid cells_B cells naive	down	-0.0432942	-0.0605829	0.00316200489067148	0.0102475701755794	0.0265153110568413	0.0792689075878525
chr8:120312390-120312891	Spleen	Spleen.Lymphoid cells_B cells naive	down	-0.044511	-0.0362749	0.000118435336105511	0.0169693225973903	0.00252525290449154	0.103261730799248
chr2:38481067-38481568	Spleen	Spleen.Lymphoid cells_B cells naive	down	-0.0280457	-0.0452609	0.0141400245097621	0.00241257029486996	0.0693070395861503	0.0364912475510159
chr17:25443400-25443901	Spleen	Spleen.Lymphoid cells_B cells naive	down	-0.0452236	-0.0333709	6.00518710230897e-06	0.0176573110148483	0.000249231053205572	0.105562359250594
chr3:9974305-9974806	Spleen	Spleen.Lymphoid cells_B cells naive	down	-0.022583	-0.0247445	0.00124678625859396	0.0135632278357719	0.014028619421855	0.0917872411670669
chr6:84742199-84742700	Spleen	Spleen.Lymphoid cells_B cells naive	up	0.0535840157983365	0.0506834623838524	0.00070575039100744	0.0148779375599387	0.00939465873097216	0.0964299056089971
chr16:50305064-50305565	Spleen	Spleen.Lymphoid cells_B cells naive	up	0.0261571721385428	0.0542761355473949	0.0227023172369303	0.000446438730690783	0.0917871155093248	0.0140483714837307
chr15:100637571-100638072	Spleen	Spleen.Lymphoid cells_B cells naive	up	0.016963838230502	0.0211910444003191	0.00458027762244966	0.00856264028450427	0.0339205481192764	0.0719252903422605
chr16:21947324-21947825	Spleen	Spleen.Lymphoid cells_B cells naive	down	-0.0169744	-0.0215611	0.00311497008941288	0.0103256131967492	0.0262307303035799	0.0796292963683783
chrX:12202911-12203412	Spleen	Spleen.Lymphoid cells_B cells naive	down	-0.037046	-0.095319	0.0262631782607901	0.000109250478061725	0.100021024428823	0.00585809203357622
chr5:122969985-122970486	Spleen	Spleen.Lymphoid cells_B cells naive	down	-0.0227969	-0.0324923	0.00816975210599977	0.00544656217624203	0.0493584131693835	0.0565335205139478
chr4:127008232-127008733	Spleen	Spleen.Lymphoid cells_B cells naive	down	-0.0943858	-0.15052	0.00012104488985751	0.0169898009512972	0.00256864798850245	0.103338962467958
chr9:119400918-119401419	Spleen	Spleen.Lymphoid cells_B cells naive	down	-0.040842	-0.16457	0.0288048115540275	1.63869019556472e-06	0.105568599729488	0.000345717253239753
chr6:97236506-97237007	Spleen	Spleen.Lymphoid cells_B cells naive	down	-0.0365117	-0.036782	0.000210093230324004	0.0165803820217559	0.00387916464268806	0.102063359832684
chr15:89179495-89179996	Spleen	Spleen.Lymphoid cells_B cells naive	down	-0.0341161	-0.0385113	0.000804710345327532	0.0146379805483478	0.0102999546613906	0.0956601867336944
chr10:61382290-61382791	Spleen	Spleen.Lymphoid cells_B cells naive	down	-0.0331647	-0.0564635	0.0121899821581842	0.00319830554074018	0.0633522126431498	0.0426201450834677
chr13:78043822-78044323	Spleen	Spleen.Lymphoid cells_B cells naive	up	0.0352603226578638	0.0342190917035034	0.000306690021390277	0.0162058767577211	0.00514066879326728	0.100848047432321
chr17:25432669-25433170	Spleen	Spleen.Lymphoid cells_B cells naive	down	-0.0359365	-0.0335529	5.6635635127909e-05	0.0173437363781567	0.00144445091241068	0.104586214540843
chr18:15212651-15213152	Spleen	Spleen.Lymphoid cells_B cells naive	down	-0.0465266	-0.0574288	0.000866151533048629	0.014506747919442	0.0108605252220726	0.0951783982413141
chr5:112253124-112253625	Spleen	Spleen.Lymphoid cells_B cells naive	up	0.0388634729512502	0.0319603741891513	3.45064525499565e-05	0.0175019866677438	0.000991002995745023	0.105054598922657
chr17:45124044-45124545	Spleen	Spleen.Lymphoid cells_B cells naive	down	-0.0448148	-0.0452637	0.000429867570814608	0.0157759489897382	0.00660469150541194	0.099458971176295
chr3:96882000-96882501	Spleen	Spleen.Lymphoid cells_B cells naive	up	0.0389086449780203	0.0580919362052139	0.0104039910551753	0.00410424689205798	0.0575025872908689	0.0485896255140673
chr3:126997314-126997815	Spleen	Spleen.Lymphoid cells_B cells naive	down	-0.0683181	-0.0723009	0.000493692899796194	0.0155640586105047	0.00730692026128672	0.0988161391559358
chr1:120055416-120055917	Spleen	Spleen.Lymphoid cells_B cells naive	up	0.0280079289283563	0.0389098807814513	0.00363204353077235	0.00975556231212927	0.0290602466828844	0.0771349480117306
chr16:23264947-23265448	Spleen	Spleen.Lymphoid cells_B cells naive	up	0.0246296860577483	0.0209275425050118	4.14718947965502e-05	0.0175018563464417	0.00114404109786421	0.105054598922657
chr10:82083585-82084086	Spleen	Spleen.Lymphoid cells_B cells naive	down	-0.0432022	-0.0324221	1.04565311990255e-05	0.0177402217116011	0.000389407838807341	0.105821555345517
chr3:37674878-37675379	Spleen	Spleen.Lymphoid cells_B cells naive	down	-0.0384315	-0.0816066	0.0169871033594965	0.00160470100457875	0.0773114291625575	0.0289402649720925
chr6:103333457-103333958	Spleen	Spleen.Lymphoid cells_B cells naive	down	-0.0627368	-0.0577389	0.000311151825655842	0.0162781124001417	0.00519857174235456	0.101090649154226
chr13:32655541-32656042	Spleen	Spleen.Lymphoid cells_B cells naive	down	-0.0325904	-0.0366107	0.00194075729763248	0.0122796641891538	0.0190956172678544	0.0872008881488372
chr14:72938349-72938850	Spleen	Spleen.Lymphoid cells_B cells naive	down	-0.0250629	-0.0448048	0.0119010020060453	0.00338229286369477	0.0624233863870507	0.043890647182286
chr16:18393063-18393564	Spleen	Spleen.Lymphoid cells_B cells naive	down	-0.0247629	-0.024473	0.000140232514748139	0.0170190178221531	0.00287049860623582	0.103463388765899
chr1:86216942-86217443	Spleen	Spleen.Lymphoid cells_B cells naive	down	-0.0160279	-0.0345698	0.0220296336858237	0.000569460194923698	0.0901013847600585	0.0162365129695011
chr16:35904314-35904815	Spleen	Spleen.Lymphoid cells_B cells naive	up	0.0427062265972869	0.0480393475613448	0.000856708280612038	0.01460790843123	0.0107763573334548	0.0955618656019157
chr19:26510836-26511337	Spleen	Spleen.Lymphoid cells_B cells naive	up	0.0420045208972773	0.0423213427629244	7.31911497361992e-05	0.0173397146712705	0.00175337298505691	0.104585464135653
chr8:105206848-105207349	Spleen	Spleen.Lymphoid cells_B cells naive	down	-0.0432034	-0.134218	0.0151239750146488	0.00215675865262818	0.0721402317637946	0.0342068040771092
chr1:152313441-152313942	Spleen	Spleen.Lymphoid cells_B cells naive	down	-0.0508004	-0.0755533	0.0102567291031896	0.00423057553725626	0.0569701286421233	0.0493775908354222
chr1:192798399-192798900	Spleen	Spleen.Lymphoid cells_B cells naive	down	-0.0855099	-0.0597788	8.77276104200785e-08	0.0178933378614098	8.48208581200431e-06	0.106342743630714
chr7:135580699-135581200	Spleen	Spleen.Lymphoid cells_B cells naive	down	-0.0432116	-0.039293	6.10152090924754e-06	0.0178173172014948	0.000252681855073245	0.106102076489533
chr16:32524634-32525135	Spleen	Spleen.Lymphoid cells_B cells naive	down	-0.0357549	-0.0390726	0.00115662400218141	0.0139091701692266	0.0133213300742229	0.0930853760608309
chr4:143155548-143156049	Spleen	Spleen.Lymphoid cells_B cells naive	up	0.0259894935672058	0.0370827390800696	0.00511659407051912	0.00813018221869609	0.0365080754689771	0.0699110221571523
chr6:35421382-35421883	Spleen	Spleen.Lymphoid cells_B cells naive	down	-0.0429628	-0.0316984	3.21799290621702e-05	0.0176301950193817	0.000939681941611289	0.10548135038692
chr9:32701143-32701644	Spleen	Spleen.Lymphoid cells_B cells naive	up	0.0253721524395484	0.0227242256820537	0.000238755643845911	0.01660506711547	0.00426733507985591	0.102158371525642
chr5:25479492-25479993	Spleen	Spleen.Lymphoid cells_B cells naive	up	0.0316464674878835	0.0582867819442499	0.0155589863483004	0.00202563583871628	0.0733134453660015	0.0331218928723735
chr2:33805586-33806087	Spleen	Spleen.Lymphoid cells_B cells naive	down	-0.0431378	-0.0441646	0.000617509324945315	0.015286165681784	0.00855294677442242	0.0978895295750792
chr1:35822296-35822797	Spleen	Spleen.Lymphoid cells_B cells naive	down	-0.02791	-0.0297566	0.00139033748241345	0.0134090075504082	0.01513612192416	0.091314899817338
chr16:11119504-11120005	Spleen	Spleen.Lymphoid cells_B cells naive	down	-0.0311304	-0.0325626	0.000931733443667408	0.0144779571660387	0.0114161382526167	0.0950599069165175
chr6:94622923-94623424	Spleen	Spleen.Lymphoid cells_B cells naive	down	-0.0206547	-0.035655	0.0102188529607909	0.00427775648213513	0.0568138415750811	0.0496738043496259
chr17:88458025-88458526	Spleen	Spleen.Lymphoid cells_B cells naive	up	0.0304653751659437	0.0402381765268502	0.00119568161438426	0.0138421162808633	0.0136377225140132	0.0928557385859968
chr2:173157956-173158457	Spleen	Spleen.Lymphoid cells_B cells naive	up	0.0250428427671668	0.0530229488321474	0.0221870110035754	0.000557822124076578	0.0904810881538429	0.0160451304335233
chr10:68541989-68542490	Spleen	Spleen.Lymphoid cells_B cells naive	down	-0.0183183	-0.0224168	0.00341178561452722	0.0100900780431228	0.0279216815346777	0.0786674312417279
chr5:112091437-112091938	Spleen	Spleen.Lymphoid cells_B cells naive	down	-0.0134821	-0.0785273	0.0293025807052619	1.04128329399093e-09	0.106589358686546	1.18404499848402e-06
chr14:98848417-98848918	Spleen	Spleen.Lymphoid cells_B cells naive	down	-0.026258	-0.0661713	0.017367953223337	0.00153293539907982	0.07835876669182	0.0282340695850135
chr2:102032892-102033393	Spleen	Spleen.Lymphoid cells_B cells naive	down	-0.0440374	-0.032904	3.87071246135883e-08	0.0179742579264415	4.32803713866838e-06	0.106591972953861
chr2:157054254-157054755	Spleen	Spleen.Lymphoid cells_B cells naive	down	-0.0476975	-0.0532657	0.000974396579893625	0.0144065903862763	0.0118051994850534	0.0947944039255481
chr18:79247323-79247824	Spleen	Spleen.Lymphoid cells_B cells naive	down	-0.0500805	-0.0648605	0.00426588805441077	0.00907277358193478	0.0323531614046548	0.0743066968001492
chr5:64363853-64364354	Spleen	Spleen.Lymphoid cells_B cells naive	down	-0.0259489	-0.0421874	0.00809322542239597	0.0056368196678032	0.0490667708554687	0.0576169109001674
chr6:6216376-6216877	Spleen	Spleen.Lymphoid cells_B cells naive	down	-0.0492377	-0.0388452	8.50748293259282e-06	0.0179047261928671	0.000330109035549288	0.106363581359527
chr3:123235928-123236429	Spleen	Spleen.Lymphoid cells_B cells naive	down	-0.0679252	-0.057137	0.000585436424417446	0.015447579632241	0.00824786734097901	0.098450220760085
chr3:136066851-136067352	Spleen	Spleen.Lymphoid cells_B cells naive	up	0.0454713435850169	0.0436271878873181	0.000333049686518735	0.016318841172846	0.0054684215415701	0.101245178290569
chr1:192105874-192106375	Spleen	Spleen.Lymphoid cells_B cells naive	up	0.0351413095730733	0.0343895408141627	0.000333248461688987	0.0163245707347577	0.00546967732018409	0.101266678319386
chr8:94980101-94980602	Spleen	Spleen.Lymphoid cells_B cells naive	down	-0.0629461	-0.0598344	1.84313658595339e-06	0.0179948043753504	9.75704428925199e-05	0.106666675272829
chr8:92820474-92820975	Spleen	Spleen.Lymphoid cells_B cells naive	down	-0.0581724	-0.0794684	0.0015523819161904	0.0131273224252717	0.0163960564192849	0.0903685399459128
chr17:85573948-85574449	Spleen	Spleen.Lymphoid cells_B cells naive	down	-0.0515748	-0.111442	0.0139618648573944	0.00260423037831877	0.068725012026687	0.0380518810521677
chr5:134584757-134585258	Spleen	Spleen.Lymphoid cells_B cells naive	up	0.0188326824414895	0.0274883979156867	0.00611437170464521	0.00729236533802387	0.040812564251611	0.0659749845813071
chr8:57583035-57583536	Spleen	Spleen.Lymphoid cells_B cells naive	down	-0.0538578	-0.0663877	0.00272329443735247	0.011112192333999	0.0240367189195553	0.0827577128785373
chr13:100866270-100866771	Spleen	Spleen.Lymphoid cells_B cells naive	down	-0.0135065	-0.0230524	0.0137236105106033	0.00269883039823416	0.0680289127786216	0.0387886095830323
chr1:184444157-184444658	Spleen	Spleen.Lymphoid cells_B cells naive	down	-0.0384134	-0.0247542	3.51301169815167e-08	0.0180461237748366	4.00145914606475e-06	0.106814078671189
chr16:18391664-18392165	Spleen	Spleen.Lymphoid cells_B cells naive	down	-0.0267399	-0.0363932	0.00236721456817674	0.0116874865071824	0.0218689618928007	0.0849514390336254
chr6:68834577-68835078	Spleen	Spleen.Lymphoid cells_B cells naive	down	-0.0450436	-0.0284936	3.44231454538506e-09	0.0180573125440735	5.6053747702752e-07	0.106823760536881
chr14:76659053-76659554	Spleen	Spleen.Lymphoid cells_B cells naive	down	-0.0382675	-0.0575469	0.00379661865238412	0.00971619239185024	0.0298764117963519	0.0769825369207961
chr7:109255383-109255884	Spleen	Spleen.Lymphoid cells_B cells naive	down	-0.0368373	-0.0344418	7.03734264850472e-05	0.0175463100544477	0.00170166978174638	0.105240212350172
chr2:30606640-30607141	Spleen	Spleen.Lymphoid cells_B cells naive	up	0.0176263721936358	0.0379705205906563	0.0245659326401652	0.000280458386892763	0.0962998982779888	0.0106634586105121
chr17:40219918-40220419	Spleen	Spleen.Lymphoid cells_B cells naive	up	0.0919385971439519	0.0480881854593714	1.24309060396866e-11	0.018106536674867	5.10777793662393e-09	0.106983965738707
chr14:73398291-73398792	Spleen	Spleen.Lymphoid cells_B cells naive	up	0.0316656161223088	0.0317541749148466	0.00132643816567118	0.0137205013931414	0.0146370707624588	0.0923635077227038
chr2:135658379-135658880	Spleen	Spleen.Lymphoid cells_B cells naive	down	-0.0685783	-0.0440821	3.01454725750487e-09	0.0181166842066987	5.02466983748433e-07	0.107020359843551
chr19:3836750-3837251	Spleen	Spleen.Lymphoid cells_B cells naive	up	0.0438234992448999	0.0668890868766057	0.011059114996732	0.00390305644612257	0.0597072647395252	0.0473237978263192
chr9:118659743-118660244	Spleen	Spleen.Lymphoid cells_B cells naive	down	-0.0364478	-0.09659	0.0209444874487479	0.000801313048473267	0.0874481724408104	0.0196260093658636
chr4:140811351-140811852	Spleen	Spleen.Lymphoid cells_B cells naive	down	-0.0423522	-0.0531758	0.00666897310128654	0.0068104389258862	0.0431971746456397	0.0638805364695952
chr12:85192689-85193190	Spleen	Spleen.Lymphoid cells_B cells naive	down	-0.0331745	-0.0312953	0.000148823546733633	0.0171954365343537	0.00300554573353783	0.104072388317295
chr4:88166974-88167475	Spleen	Spleen.Lymphoid cells_B cells naive	up	0.0183587511138073	0.0403690270396462	0.0283270650863653	3.08336470104834e-05	0.104502734023214	0.00258742463234932
chr16:13603139-13603640	Spleen	Spleen.Lymphoid cells_B cells naive	down	-0.0537889	-0.0461787	0.000231846544987245	0.0168645131152582	0.00418015395233789	0.10293152478071
chr15:69621678-69622179	Spleen	Spleen.Lymphoid cells_B cells naive	down	-0.0295283	-0.0327142	0.000816907916930706	0.0149529898212869	0.0104173227977503	0.0967293044656716
chr8:79157481-79157982	Spleen	Spleen.Lymphoid cells_B cells naive	down	-0.0405537	-0.078455	0.0125521056331532	0.00322130944879624	0.0644371400174388	0.0427779947763838
chr17:47542011-47542512	Spleen	Spleen.Lymphoid cells_B cells naive	down	-0.0201872	-0.0342608	0.0120662891274886	0.00343934632612184	0.0629483103634588	0.0442724593742973
chr1:178488982-178489483	Spleen	Spleen.Lymphoid cells_B cells naive	down	-0.0637746	-0.0421822	6.6762031088955e-08	0.0181978722516503	6.83901672350676e-06	0.107254955004192
chr10:127655104-127655605	Spleen	Spleen.Lymphoid cells_B cells naive	up	0.0195824338814027	0.0408947397437846	0.0246874543226815	0.000283284951818366	0.0965844766670172	0.0107199227330931
chr9:83575913-83576414	Spleen	Spleen.Lymphoid cells_B cells naive	down	-0.0366297	-0.0749964	0.0151217874227236	0.00227272696773707	0.072132361363938	0.0351731093297587
chr17:31765295-31765796	Spleen	Spleen.Lymphoid cells_B cells naive	down	-0.03432	-0.0398114	0.00281416262851365	0.0111224286664374	0.0245362863137785	0.0827998909013116
chr8:126395878-126396379	Spleen	Spleen.Lymphoid cells_B cells naive	down	-0.0526224	-0.0496543	0.000597675501422529	0.0156144362523607	0.00837020179833756	0.0989661704047829
chr16:24054252-24054753	Spleen	Spleen.Lymphoid cells_B cells naive	down	-0.0260088	-0.0495228	0.0162075253785635	0.00193964255485895	0.075114830578308	0.0322340052917841
chr1:127468648-127469149	Spleen	Spleen.Lymphoid cells_B cells naive	down	-0.0510236	-0.0603678	0.000842952094985914	0.0149556418756395	0.0106522533623112	0.0967293044656716
chr2:146323480-146323981	Spleen	Spleen.Lymphoid cells_B cells naive	up	0.0255837236588134	0.0318658001511759	0.00448899651827846	0.00899243196418364	0.0334645627578911	0.0739329985349407
chr13:54416993-54417494	Spleen	Spleen.Lymphoid cells_B cells naive	down	-0.0640726	-0.0386965	1.30412415895659e-11	0.0182620078102637	5.27062564459268e-09	0.107429509578042
chr5:107513521-107514022	Spleen	Spleen.Lymphoid cells_B cells naive	down	-0.0160626	-0.0525555	0.0294770506202818	2.62645460300497e-06	0.106974483277231	0.000478171541006786
chr19:29271013-29271514	Spleen	Spleen.Lymphoid cells_B cells naive	up	0.0248885507696587	0.0234312986324433	4.24020881031634e-05	0.0178753273334974	0.00116276872624285	0.106291853354931
chr4:53511060-53511561	Spleen	Spleen.Lymphoid cells_B cells naive	down	-0.0406014	-0.053177	0.00205753260703608	0.0124027593430645	0.0198520520114035	0.0876527012726849
chr12:91719043-91719544	Spleen	Spleen.Lymphoid cells_B cells naive	up	0.0358342049431779	0.0348409242363308	0.000623562879932907	0.0155965511726574	0.0086100988570635	0.0989029920342689
chr4:99185270-99185771	Spleen	Spleen.Lymphoid cells_B cells naive	up	0.0236806493258186	0.0472024252374964	0.0190631997847373	0.00123727807999287	0.0826690158920682	0.0248477743410195
chr5:64396085-64396586	Spleen	Spleen.Lymphoid cells_B cells naive	down	-0.0272941	-0.0291319	0.000919753462264956	0.0147856282062995	0.0113250018562206	0.0961979662032365
chr10:17566831-17567332	Spleen	Spleen.Lymphoid cells_B cells naive	down	-0.0273038	-0.0277333	0.000805014213905468	0.0150954661083814	0.0103028612355406	0.0972245692646472
chr9:103710600-103711101	Spleen	Spleen.Lymphoid cells_B cells naive	down	-0.0502745	-0.0368279	3.57440561815886e-06	0.0182498340479109	0.0001652106775864	0.107392589775262
chr13:49355425-49355926	Spleen	Spleen.Lymphoid cells_B cells naive	down	-0.0377434	-0.038907	0.000617448997965895	0.0156395928562421	0.00855294677442242	0.0990133665313228
chr11:32243561-32244062	Spleen	Spleen.Lymphoid cells_B cells naive	up	0.0390758183490297	0.042095079321566	0.00159542981412974	0.0132742424790482	0.0167426545909824	0.0908651778776102
chr12:3301312-3301813	Spleen	Spleen.Lymphoid cells_B cells naive	up	0.0228204423639145	0.0311452941344014	0.00517501540499186	0.00834216860547466	0.0367801905297419	0.07083787654591
chr13:58503553-58504054	Spleen	Spleen.Lymphoid cells_B cells naive	up	0.0279198390694559	0.0429501204523107	0.0078878933301632	0.00594712737565968	0.0482090621870565	0.0594179270955008
chr18:78038961-78039462	Spleen	Spleen.Lymphoid cells_B cells naive	down	-0.0469895	-0.0595257	0.00336951062583579	0.01041040587089	0.0277013783930761	0.0799569226642407
chr7:75325173-75325674	Spleen	Spleen.Lymphoid cells_B cells naive	down	-0.0391824	-0.0291911	5.7761021580531e-06	0.0182633377071257	0.000241140583498211	0.107432622835016
chr2:11623049-11623550	Spleen	Spleen.Lymphoid cells_B cells naive	down	-0.0332611	-0.0440983	0.00336475085760169	0.01042185559082	0.0276826010528714	0.0800036466311026
chr15:25816297-25816798	Spleen	Spleen.Lymphoid cells_B cells naive	down	-0.0204931	-0.0276497	0.00510491133300238	0.00842716408920022	0.036441015332197	0.0712501589893325
chr17:48299109-48299610	Spleen	Spleen.Lymphoid cells_B cells naive	down	-0.0206259	-0.0213108	0.00185166931569025	0.0128046753016258	0.0184978249473666	0.0892139467428508
chr4:104900939-104901440	Spleen	Spleen.Lymphoid cells_B cells naive	up	0.0470024040478427	0.123371290854204	0.029628095446805	2.40100906356035e-06	0.107262702822151	0.000449190023922155
chr2:37764483-37764984	Spleen	Spleen.Lymphoid cells_B cells naive	down	-0.0168979	-0.0163582	0.0011808762754469	0.0142395750646406	0.0135194212360848	0.0942175503241458
chr5:139894044-139894545	Spleen	Spleen.Lymphoid cells_B cells naive	down	-0.0732065	-0.0693852	0.00010057269871688	0.0176521089118743	0.0022319952974584	0.105553915760712
chr11:67575381-67575882	Spleen	Spleen.Lymphoid cells_B cells naive	down	-0.0674982	-0.0617675	8.54414684011459e-05	0.0177410297328728	0.00196782230206553	0.105821555345517
chr4:3631888-3632389	Spleen	Spleen.Lymphoid cells_B cells naive	down	-0.0436906	-0.0318781	1.25382855134446e-05	0.018250358778601	0.000447436721708237	0.107392589775262
chr9:72039493-72039994	Spleen	Spleen.Lymphoid cells_B cells naive	up	0.0504705010811686	0.0507142465967671	6.77062446275604e-05	0.0178477891129511	0.00165326368023805	0.106200739512336
chr14:75138398-75138899	Spleen	Spleen.Lymphoid cells_B cells naive	up	0.0292965990710144	0.0514065087314144	0.0179042396974361	0.00152850895829566	0.0796860197850389	0.0281758861115805
chr12:103358840-103359341	Spleen	Spleen.Lymphoid cells_B cells naive	down	-0.0359613	-0.0431811	0.00142004222212901	0.0137554234914568	0.0153746365192479	0.0924960768258447
chr10:17539125-17539626	Spleen	Spleen.Lymphoid cells_B cells naive	down	-0.0265787	-0.0412563	0.00638452126660517	0.0072829371002965	0.041945670718421	0.0659306267423733
chr5:149852518-149853019	Spleen	Spleen.Lymphoid cells_B cells naive	down	-0.0446552	-0.0315095	1.21243560056224e-05	0.018269383921529	0.000435911532723045	0.107442578835584
chr13:5717912-5718413	Spleen	Spleen.Lymphoid cells_B cells naive	up	0.0413275572170857	0.0308487563860246	3.0343068082297e-07	0.0183803173572317	2.30803412083132e-05	0.107860670122835
chr12:32060575-32061076	Spleen	Spleen.Lymphoid cells_B cells naive	down	-0.019637	-0.023194	0.00144547751417713	0.0137087641493126	0.0155596696267356	0.092326183608215
chr7:126949727-126950228	Spleen	Spleen.Lymphoid cells_B cells naive	down	-0.0174779	-0.0267714	0.00641543286462392	0.00724596377470152	0.0420760978058676	0.0658226903047755
chr11:101678699-101679200	Spleen	Spleen.Lymphoid cells_B cells naive	up	0.0301186473704612	0.0357265964679199	0.00445106487321011	0.00915966444951099	0.0332639418890393	0.0746565188158564
chr12:36930671-36931172	Spleen	Spleen.Lymphoid cells_B cells naive	down	-0.0297267	-0.070002	0.0237939638979234	0.000414955304612775	0.0944843589196675	0.0134520108389304
chr11:84332906-84333407	Spleen	Spleen.Lymphoid cells_B cells naive	down	-0.0243653	-0.0263553	0.00117246822294025	0.0143176131479759	0.0134539382472618	0.094486951454314
chr1:13751286-13751787	Spleen	Spleen.Lymphoid cells_B cells naive	down	-0.0499689	-0.0553298	0.000961640825838758	0.0148107735527048	0.0116960698630704	0.0962503014362776
chr2:79624307-79624808	Spleen	Spleen.Lymphoid cells_B cells naive	down	-0.0300858	-0.0406751	0.00444374462053774	0.00918781228879794	0.033239086018491	0.0747787381588214
chr16:38742759-38743260	Spleen	Spleen.Lymphoid cells_B cells naive	down	-0.0358458	-0.0385986	0.000618381634732977	0.0157872428829809	0.00856099989529523	0.0994927751422012
chr2:132512370-132512871	Spleen	Spleen.Lymphoid cells_B cells naive	down	-0.0153132	-0.0179441	0.00286827663296309	0.0112148371198637	0.0248392682365897	0.0832338301382307
chr6:118378665-118379166	Spleen	Spleen.Lymphoid cells_B cells naive	down	-0.0374159	-0.0529891	0.00331591937870105	0.0106120519480511	0.0273707444648464	0.0807156003789809
chr12:26184644-26185145	Spleen	Spleen.Lymphoid cells_B cells naive	up	0.0236425839440492	0.0210668085762988	0.000415262780584883	0.0164440186442339	0.00644897330709704	0.101645807050537
chr4:11120191-11120692	Spleen	Spleen.Lymphoid cells_B cells naive	down	-0.0242284	-0.0630283	0.0253476093014407	0.0002556988850193	0.0980151143346656	0.0100820349674169
chr9:43106560-43107061	Spleen	Spleen.Lymphoid cells_B cells naive	up	0.041119061936312	0.0381809186327301	2.06556322754392e-05	0.0182848159266212	0.000661463347841022	0.107504781049045
chr10:10300058-10300559	Spleen	Spleen.Lymphoid cells_B cells naive	down	-0.0354735	-0.0752313	0.0157767859528953	0.00216493759397417	0.0739191837973178	0.0342612180540624
chr11:103372514-103373015	Spleen	Spleen.Lymphoid cells_B cells naive	up	0.0201309564615411	0.019878271076592	0.00129714191628646	0.0140863520864034	0.0144210711776854	0.0937705565072291
chr17:45121259-45121760	Spleen	Spleen.Lymphoid cells_B cells naive	down	-0.0268379	-0.0779546	0.0249040250018962	0.000306271533578782	0.097022759735223	0.0112097386340791
chr9:32137656-32138157	Spleen	Spleen.Lymphoid cells_B cells naive	down	-0.0576276	-0.0390725	1.11156568589467e-06	0.018485763872044	6.56506735028919e-05	0.108181386288517
chr13:82924460-82924961	Spleen	Spleen.Lymphoid cells_B cells naive	down	-0.0233332	-0.092053	0.0300810707567794	1.14341088332705e-08	0.108256032400041	7.90827760325033e-06
chr15:32246530-32247031	Spleen	Spleen.Lymphoid cells_B cells naive	up	0.029773054736516	0.0516773212874383	0.0153732150987411	0.00230430427310888	0.0728114103607087	0.0354936126548135
chr6:58788474-58788975	Spleen	Spleen.Lymphoid cells_B cells naive	up	0.0523345338384735	0.0479889205590626	0.000372120685786525	0.016680989119146	0.00593350081728632	0.102378893619811
chr13:64107599-64108100	Spleen	Spleen.Lymphoid cells_B cells naive	down	-0.0785908	-0.059603	8.18785510738199e-06	0.0184375607636303	0.000320487171119691	0.108007183033515
chr10:28516067-28516568	Spleen	Spleen.Lymphoid cells_B cells naive	down	-0.0242199	-0.0366005	0.00698337127598346	0.00679552894026441	0.0445433918553389	0.0637897357035678
chr4:98113574-98114075	Spleen	Spleen.Lymphoid cells_B cells naive	down	-0.0410213	-0.0365429	0.000293398910334055	0.0169936329366544	0.00497946863025586	0.103357584886198
chr10:127142092-127142593	Spleen	Spleen.Lymphoid cells_B cells naive	up	0.0414466748831854	0.030646715987854	4.37051596743275e-06	0.018475294741379	0.000194567714491769	0.108150820082149
chr5:136660613-136661114	Spleen	Spleen.Lymphoid cells_B cells naive	down	-0.0633691	-0.0511114	2.62244544202292e-06	0.0184975228714473	0.000128468230930906	0.108225183296123
chr2:33803524-33804025	Spleen	Spleen.Lymphoid cells_B cells naive	down	-0.011565	-0.0246458	0.0225308283019393	0.000622506745559423	0.0913658964288126	0.0170044028983344
chr1:35860691-35861192	Spleen	Spleen.Lymphoid cells_B cells naive	up	0.0236524772066986	0.0206655882806613	0.000179299990766822	0.0174463939505716	0.00344968657314463	0.104922336403559
chr2:146198438-146198939	Spleen	Spleen.Lymphoid cells_B cells naive	down	-0.0375506	-0.0594886	0.00818347517608824	0.0058749568382805	0.0493990611920626	0.0590169917381748
chr2:157064087-157064588	Spleen	Spleen.Lymphoid cells_B cells naive	down	-0.0353259	-0.0373978	7.74028162389056e-05	0.0179736359696994	0.00182626448109395	0.106591972953861
chr12:88466728-88467229	Spleen	Spleen.Lymphoid cells_B cells naive	up	0.0363505449500097	0.0319471080911205	1.34501818903616e-05	0.0184287440851942	0.000471082878017473	0.108003145833727
chr6:122295780-122296281	Spleen	Spleen.Lymphoid cells_B cells naive	up	0.0323420865017048	0.0563524420741408	0.0163070380006102	0.00202255538694448	0.0754030513765896	0.0330994556298862
chr3:142314001-142314502	Spleen	Spleen.Lymphoid cells_B cells naive	up	0.0436849102164618	0.0507835892914983	0.00390167143853373	0.0099755224288676	0.0304778756639448	0.0780923204610722
chr15:32232172-32232673	Spleen	Spleen.Lymphoid cells_B cells naive	up	0.030640196978999	0.0564999761130683	0.0174165771145852	0.00171862325370187	0.0784948320229152	0.0300771398115572
chr11:24390644-24391145	Spleen	Spleen.Lymphoid cells_B cells naive	up	0.0182427860703309	0.0277804683626337	0.0166330216610626	0.00194074480477663	0.0763236620925589	0.0322483289678414
chr2:65333415-65333916	Spleen	Spleen.Lymphoid cells_B cells naive	down	-0.0299102	-0.0278863	0.000197484972673269	0.0174269711982635	0.00370137430693587	0.104871334324824
chr9:43211062-43211563	Spleen	Spleen.Lymphoid cells_B cells naive	up	0.0315708552174871	0.0767387547471124	0.0283515802580619	6.14568765911491e-05	0.104544309548924	0.00406000513218291
chr18:57191158-57191659	Spleen	Spleen.Lymphoid cells_B cells naive	down	-0.0826143	-0.0617124	2.93209042828149e-06	0.0185859330010769	0.000140558066983192	0.108470400903944
chr7:89216069-89216570	Spleen	Spleen.Lymphoid cells_B cells naive	down	-0.0169356	-0.0318351	0.0132560826760852	0.00310441421320323	0.0666394912634129	0.0419791398960715
chrX:134217164-134217665	Spleen	Spleen.Lymphoid cells_B cells naive	down	-0.0479609	-0.0592295	0.00343394540806488	0.0105794144091681	0.0280544655253144	0.0805815164807193
chr6:13280810-13281311	Spleen	Spleen.Lymphoid cells_B cells naive	up	0.0616053588765268	0.0610245973444052	0.0011225776661251	0.0146291402302674	0.0130502829451966	0.095630360412005
chr4:53920531-53921032	Spleen	Spleen.Lymphoid cells_B cells naive	up	0.023222726078732	0.0325644593554125	0.00566112080714176	0.00809063737543805	0.0389607567641174	0.0697271311908825
chr3:90111592-90112093	Spleen	Spleen.Lymphoid cells_B cells naive	down	-0.0150255	-0.0251632	0.0127818631763144	0.00333462229388132	0.0651271336575073	0.0435645887022329
chr6:120579415-120579916	Spleen	Spleen.Lymphoid cells_B cells naive	down	-0.0105499	-0.0185571	0.020442790595626	0.00103894548797111	0.0862082078238701	0.0225026033389811
chr3:133394448-133394949	Spleen	Spleen.Lymphoid cells_B cells naive	up	0.031017340336385	0.0346848480144709	0.00237805348081667	0.0121589373920502	0.0219270519481184	0.086802974269248
chr4:101219753-101220254	Spleen	Spleen.Lymphoid cells_B cells naive	up	0.0417594519511047	0.0429299627330513	0.00204958637510131	0.0127448630382038	0.0197990929185272	0.0889508573596934
chr13:102352567-102353068	Spleen	Spleen.Lymphoid cells_B cells naive	down	-0.0352954	-0.103788	0.0215563694420807	0.000818123803265603	0.088898160161037	0.0198830312759595
chr13:63886587-63887088	Spleen	Spleen.Lymphoid cells_B cells naive	up	0.036505892762795	0.0361169751544408	0.00018076734792799	0.0175841498094701	0.00347045374306508	0.105332894372126
chr13:37959245-37959746	Spleen	Spleen.Lymphoid cells_B cells naive	down	-0.0239931	-0.03342	0.00459411471186326	0.00919826159312605	0.0339948780570445	0.0748346370303066
chr5:106891608-106892109	Spleen	Spleen.Lymphoid cells_B cells naive	down	-0.0180305	-0.0193684	0.000517400967473637	0.0163393310585576	0.00754524801800649	0.101312904377506
chr6:59193242-59193743	Spleen	Spleen.Lymphoid cells_B cells naive	up	0.0365434279952731	0.0356299553588258	0.000230744134489758	0.0173749029723752	0.00416643607557082	0.104694167910336
chr6:135219383-135219884	Spleen	Spleen.Lymphoid cells_B cells naive	down	-0.0674499	-0.0669841	0.000701432321384443	0.0157946291603889	0.0093539402616873	0.0995207745396893
chr8:114884981-114885482	Spleen	Spleen.Lymphoid cells_B cells naive	down	-0.0135542	-0.0335314	0.0242612925332752	0.000407764347021315	0.0955634274469722	0.0133121665583032
chr17:88274965-88275466	Spleen	Spleen.Lymphoid cells_B cells naive	up	0.0597736760359551	0.0573033622784223	0.000745293514668962	0.0156856687587007	0.0097704564823646	0.0991553595922428
chr5:39640559-39641060	Spleen	Spleen.Lymphoid cells_B cells naive	up	0.0291427358455445	0.037966947785023	0.00445442959043361	0.00940150027756702	0.033284315508448	0.0756767179126748
chr3:38143051-38143552	Spleen	Spleen.Lymphoid cells_B cells naive	down	-0.0328636	-0.0383582	0.00110166621099906	0.0147517642468763	0.0128834621898976	0.0960948744109801
chr11:6006322-6006823	Spleen	Spleen.Lymphoid cells_B cells naive	up	0.019905494399378	0.0282612924636142	0.00696642465405096	0.00697011992850371	0.0444712368443432	0.064516884089871
chr7:46829848-46830349	Spleen	Spleen.Lymphoid cells_B cells naive	down	-0.0359348	-0.0735523	0.0194385903159595	0.00128520476440105	0.083642727493019	0.0254008255822365
chr14:62870340-62870841	Spleen	Spleen.Lymphoid cells_B cells naive	up	0.023272397247507	0.0324170687262916	0.00317732923275245	0.0110440975490017	0.0266005916136681	0.0824454724006869
chr5:21370179-21370680	Spleen	Spleen.Lymphoid cells_B cells naive	up	0.0367627384152736	0.0268871491561689	1.06059385741105e-05	0.0186451691063933	0.000393103783368357	0.108664911077201
chr12:54204152-54204653	Spleen	Spleen.Lymphoid cells_B cells naive	down	-0.0561098	-0.0413588	1.63327784256713e-06	0.0187381944316051	8.82957108621968e-05	0.108977109597237
chr6:137112315-137112816	Spleen	Spleen.Lymphoid cells_B cells naive	down	-0.0532967	-0.0555927	0.000794645552724571	0.015580698303431	0.0102140004764324	0.0988644158213265
chr1:151254312-151254813	Spleen	Spleen.Lymphoid cells_B cells naive	down	-0.045848	-0.0697805	0.00715023968860387	0.00681580926160286	0.0452146357612539	0.0638875374503643
chr7:16033009-16033510	Spleen	Spleen.Lymphoid cells_B cells naive	up	0.0222875182376704	0.030190710206148	0.00525597572687726	0.0085818772365896	0.0371646453984474	0.0719506588391728
chr10:21194943-21195444	Spleen	Spleen.Lymphoid cells_B cells naive	down	-0.0621444	-0.0608312	0.000612709412475272	0.0161591285759109	0.00850881013735324	0.100652220527735
chr2:168574358-168574859	Spleen	Spleen.Lymphoid cells_B cells naive	up	0.0324800247680269	0.0438992497242415	0.00677226442192196	0.00718159013668909	0.0436387117900708	0.0655375006826061
chr11:62789237-62789738	Spleen	Spleen.Lymphoid cells_B cells naive	down	-0.0247134	-0.0241738	0.000109273484415336	0.0180456802619158	0.00237442875981879	0.106814078671189
chr13:45856451-45856952	Spleen	Spleen.Lymphoid cells_B cells naive	up	0.0440049884013429	0.0469796876744149	0.00429698293302697	0.00964716642059092	0.0325112030583109	0.0766913941583312
chr3:22078763-22079264	Spleen	Spleen.Lymphoid cells_B cells naive	up	0.0187534918867339	0.0294834188192797	0.0135120187238049	0.00308064875360947	0.0674152414354739	0.0417882581731735
chr16:91736016-91736517	Spleen	Spleen.Lymphoid cells_B cells naive	up	0.0549246028904705	0.0565894554002984	0.000824938750938694	0.0155399768136589	0.0104828707002038	0.0987463648087651
chr5:117485372-117485873	Spleen	Spleen.Lymphoid cells_B cells naive	down	-0.0300913	-0.100994	0.0289890513556825	4.43525338821877e-05	0.105979688620724	0.0032555439230001
chr11:54428162-54428663	Spleen	Spleen.Lymphoid cells_B cells naive	down	-0.0365153	-0.0625255	0.00784696128026282	0.00629975822430665	0.0480508201288383	0.0612129016598608
chr5:124498967-124499468	Spleen	Spleen.Lymphoid cells_B cells naive	down	-0.0333822	-0.0322476	0.000675800929222783	0.015987453434878	0.00911858007225585	0.100154398161745
chr2:152816217-152816718	Spleen	Spleen.Lymphoid cells_B cells naive	down	-0.0556059	-0.0408236	9.74389087739856e-08	0.0188250154956592	9.22664636660257e-06	0.109266034917012
chr10:21060252-21060753	Spleen	Spleen.Lymphoid cells_B cells naive	down	-0.0340946	-0.0436379	0.00298677738294187	0.0113654686731869	0.0255131026030287	0.0837638713191626
chr4:137792598-137793099	Spleen	Spleen.Lymphoid cells_B cells naive	down	-0.0596282	-0.0624948	0.002280996681706	0.0124870691669833	0.0213199699721464	0.0879707007606575
chr17:31763025-31763526	Spleen	Spleen.Lymphoid cells_B cells naive	down	-0.0188977	-0.0466277	0.0279807844067903	0.000100703262514691	0.103709999451239	0.00558123187017605
chr5:102777800-102778301	Spleen	Spleen.Lymphoid cells_B cells naive	up	0.030392309347944	0.0247620002418217	2.4589029270128e-05	0.0186035138709816	0.000758984764068836	0.108534383415826
chr4:34653573-34654074	Spleen	Spleen.Lymphoid cells_B cells naive	down	-0.0282479	-0.0236547	5.04716921076337e-05	0.0184281790057307	0.00132424534681621	0.108003145833727
chr6:115591622-115592123	Spleen	Spleen.Lymphoid cells_B cells naive	up	0.0359449541402142	0.0599054211512813	0.0127998302226358	0.00342425743436152	0.0651761079129	0.0441534061570749
chr9:119823711-119824212	Spleen	Spleen.Lymphoid cells_B cells naive	down	-0.0415943	-0.0894209	0.0113262464892383	0.00412778939885069	0.0605930788879141	0.0487528157997822
chr10:20204145-20204646	Spleen	Spleen.Lymphoid cells_B cells naive	down	-0.0316978	-0.0369877	0.00290626874180712	0.0115245203771187	0.0250655268953825	0.0843120797277422
chr5:107752082-107752583	Spleen	Spleen.Lymphoid cells_B cells naive	down	-0.07098	-0.0465621	7.88353831446527e-07	0.0188424550289481	5.02277969590846e-05	0.109343609154667
chr8:46039045-46039546	Spleen	Spleen.Lymphoid cells_B cells naive	up	0.0170096939387109	0.0244420067232224	0.0132877292510256	0.00320857507571354	0.0667410696804716	0.0426897988055381
chr16:87660987-87661488	Spleen	Spleen.Lymphoid cells_B cells naive	down	-0.0268586	-0.0303363	0.00128288358874977	0.014497683125513	0.0143028462128181	0.0951387487235193
chr7:4460358-4460859	Spleen	Spleen.Lymphoid cells_B cells naive	down	-0.0515343	-0.0599848	0.002806938702689	0.0117056564002633	0.0245036697826344	0.0850236325704831
chr7:30747766-30748267	Spleen	Spleen.Lymphoid cells_B cells naive	down	-0.0323382	-0.0518548	0.0159636017216999	0.0022540858098443	0.0744694278000993	0.0350624537205296
chr9:77615044-77615545	Spleen	Spleen.Lymphoid cells_B cells naive	down	-0.053727	-0.064392	0.00114357302906304	0.0148372728685027	0.0132220742261856	0.0963143288202156
chr6:112885558-112886059	Spleen	Spleen.Lymphoid cells_B cells naive	up	0.0309397099101986	0.0468436449859486	0.0147426618717894	0.00266013168855849	0.071066674497322	0.0384767293530952
chr6:145093126-145093627	Spleen	Spleen.Lymphoid cells_B cells naive	down	-0.0225006	-0.0274146	0.00157049128345601	0.0138933208316608	0.0165261845683916	0.0930327846709001
chr10:98829620-98830121	Spleen	Spleen.Lymphoid cells_B cells naive	up	0.0412735580358628	0.0545909386171546	0.00545950995704557	0.00847146532924128	0.0380978847002528	0.0714704415509705
chr10:4128241-4128742	Spleen	Spleen.Lymphoid cells_B cells naive	down	-0.0203022	-0.0297674	0.00459534962421414	0.00936761919309361	0.0339983911489747	0.0755720636317447
chr17:87746134-87746635	Spleen	Spleen.Lymphoid cells_B cells naive	down	-0.0594578	-0.0337238	2.10960333595035e-06	0.0188904289837595	0.000108328494608169	0.10946873787344
chr2:152756423-152756924	Spleen	Spleen.Lymphoid cells_B cells naive	down	-0.0470555	-0.036118	4.88285392898153e-08	0.0189254853123331	5.2964557355124e-06	0.109574272631639
chr17:26415574-26416075	Spleen	Spleen.Lymphoid cells_B cells naive	down	-0.042978	-0.0513172	0.00307267097834308	0.0113154135229867	0.0260067398304496	0.0835734879554859
chr10:77674531-77675032	Spleen	Spleen.Lymphoid cells_B cells naive	down	-0.0298635	-0.0456576	0.0080356908457854	0.00621394968149445	0.0488435098925416	0.0607619399769394
chr2:164651658-164652159	Spleen	Spleen.Lymphoid cells_B cells naive	down	-0.117246	-0.0831088	1.32919347168502e-07	0.0189416733650614	1.19616714717473e-05	0.109600539945629
chr5:43870705-43871206	Spleen	Spleen.Lymphoid cells_B cells naive	up	0.0213379555372427	0.0232912607704296	0.00102487405570377	0.0151424935844977	0.012228541976255	0.0973973755982177
chr1:127233171-127233672	Spleen	Spleen.Lymphoid cells_B cells naive	up	0.0232912373090158	0.036068769761174	0.00815105578723885	0.00613205164372458	0.0492942878000692	0.0603348555731962
chr2:43862624-43863125	Spleen	Spleen.Lymphoid cells_B cells naive	up	0.0282650362854716	0.0231790340749517	2.78697503222177e-05	0.0186917552156203	0.000837890960953287	0.10880791025256
chr18:4794071-4794572	Spleen	Spleen.Lymphoid cells_B cells naive	down	-0.0394468	-0.0403863	0.000983142207666175	0.0152600480883256	0.0118834469649702	0.0977917056259123
chr19:58452891-58453392	Spleen	Spleen.Lymphoid cells_B cells naive	down	-0.0599442	-0.031705	2.53427379380783e-18	0.0189740421717422	9.68433804561679e-15	0.109679567353664
chr8:120330951-120331452	Spleen	Spleen.Lymphoid cells_B cells naive	down	-0.0416253	-0.0453115	0.000425203082774623	0.0169246282785757	0.00655177988522432	0.103134237393284
chr10:17660736-17661237	Spleen	Spleen.Lymphoid cells_B cells naive	down	-0.0281018	-0.0364097	0.00323373992446952	0.0111087871623214	0.0269383966961862	0.0827534334813433
chr2:125322520-125323021	Spleen	Spleen.Lymphoid cells_B cells naive	down	-0.035643	-0.0615321	0.0146078230680115	0.0027342964193538	0.0706546952916713	0.0390383512402696
chr10:70120817-70121318	Spleen	Spleen.Lymphoid cells_B cells naive	up	0.0265664985270004	0.0320350558583052	0.00505689605879329	0.00889348641888728	0.0362111324248461	0.0734842182839742
chr1:182954529-182955030	Spleen	Spleen.Lymphoid cells_B cells naive	down	-0.0325797	-0.0811059	0.0235212707790753	0.000553395342674418	0.0937874020822576	0.0159733913236879
chr5:105150777-105151278	Spleen	Spleen.Lymphoid cells_B cells naive	up	0.0257306037738857	0.0526307380183597	0.0188035894040903	0.00149103880349337	0.0820181144813039	0.0277520605597356
chr11:88129262-88129763	Spleen	Spleen.Lymphoid cells_B cells naive	down	-0.0558359	-0.0529571	0.000657950024179457	0.0161972605736227	0.00894996130822701	0.100826538123292
chr1:13301532-13302033	Spleen	Spleen.Lymphoid cells_B cells naive	up	0.0169525596559542	0.0345991275766246	0.0235567575368472	0.000551701104295228	0.0938813892354487	0.0159527564336828
chr1:132109334-132109835	Spleen	Spleen.Lymphoid cells_B cells naive	down	-0.0471592	-0.0529961	0.0021292454975423	0.012876759813624	0.0203215595336243	0.0895223886975065
chr3:131208429-131208930	Spleen	Spleen.Lymphoid cells_B cells naive	down	-0.0345179	-0.0228678	2.88026079590655e-07	0.0190162474752972	2.21091323268392e-05	0.109843818233261
chr15:101113142-101113643	Spleen	Spleen.Lymphoid cells_B cells naive	up	0.0328647057273679	0.0423953507593926	0.00301825558243979	0.0115069602041926	0.0256969224327796	0.0842462435902307
chr17:31260416-31260917	Spleen	Spleen.Lymphoid cells_B cells naive	down	-0.0320602	-0.0386756	0.00204530615623658	0.013081790053452	0.0197700087026001	0.0901812795824128
chr1:86498491-86498992	Spleen	Spleen.Lymphoid cells_B cells naive	down	-0.0178438	-0.0195728	0.000710821154256339	0.0161167342990463	0.00944602959649471	0.10050711911031
chr2:148418711-148419212	Spleen	Spleen.Lymphoid cells_B cells naive	down	-0.0319711	-0.0771481	0.0252254592915617	0.000354271939846751	0.0977559402964178	0.0122011037845886
chr8:80393087-80393588	Spleen	Spleen.Lymphoid cells_B cells naive	down	-0.0446698	-0.0554406	0.000531776010066177	0.0166388000827952	0.00769881759588471	0.102265627662924
chr13:13558227-13558728	Spleen	Spleen.Lymphoid cells_B cells naive	up	0.0317532679999547	0.0348373058177374	0.00114307359853594	0.0149679235677652	0.013219564509323	0.0967514234741112
chr1:86441331-86441832	Spleen	Spleen.Lymphoid cells_B cells naive	down	-0.0136337	-0.0148077	0.00446824955876685	0.00963438206607718	0.0333525248479396	0.0766407037113673
chr12:54404065-54404566	Spleen	Spleen.Lymphoid cells_B cells naive	down	-0.035941	-0.0364855	0.000427670788596906	0.0170236177679699	0.00657847197894712	0.103478979109843
chr8:60977427-60977928	Spleen	Spleen.Lymphoid cells_B cells naive	up	0.0227627085210129	0.052877222044333	0.0232403166532233	0.00061814517538503	0.093102187422454	0.0169616497883803
chr7:110757072-110757573	Spleen	Spleen.Lymphoid cells_B cells naive	down	-0.0394692	-0.0421454	0.00175587202612537	0.0136763417295711	0.0178646797635313	0.09220270919759
chr19:3359808-3360309	Spleen	Spleen.Lymphoid cells_B cells naive	up	0.0260330083652742	0.0734857389032859	0.0310193018075214	1.10717299185064e-07	0.110059176506058	4.71613516509635e-05
chr4:71252166-71252667	Spleen	Spleen.Lymphoid cells_B cells naive	up	0.0784422603605344	0.0575111947919303	2.17687608379242e-06	0.0190686481178666	0.000111060410331216	0.110009161026705
chr2:133020382-133020883	Spleen	Spleen.Lymphoid cells_B cells naive	down	-0.0291126	-0.034522	0.000646962963155658	0.0163336340954434	0.00884476650738646	0.101290121350391
chr6:142453246-142453747	Spleen	Spleen.Lymphoid cells_B cells naive	down	-0.0784762	-0.0650556	7.08508185407632e-05	0.0185779741781489	0.00171197931391366	0.108447704554937
chr3:149435652-149436153	Spleen	Spleen.Lymphoid cells_B cells naive	down	-0.0249217	-0.0557866	0.0227415947477812	0.00070450340143098	0.0918770835862875	0.0182864958303251
chr9:103712608-103713109	Spleen	Spleen.Lymphoid cells_B cells naive	down	-0.0487862	-0.040328	1.76498063665517e-05	0.0189311052345055	0.000583879615052064	0.109588017874484
chr17:17617774-17618275	Spleen	Spleen.Lymphoid cells_B cells naive	up	0.0321859025099082	0.0251787763230037	1.6490212251776e-05	0.0189532839438112	0.000554959911136429	0.109617244081865
chr12:18610720-18611221	Spleen	Spleen.Lymphoid cells_B cells naive	down	-0.0448045	-0.0307	5.37926659202062e-06	0.0190499474654986	0.000227978279464353	0.109948548306335
chr16:92419010-92419511	Spleen	Spleen.Lymphoid cells_B cells naive	down	-0.0304765	-0.042966	0.0038763968574712	0.0103782789670264	0.0303353485593308	0.0798548771400535
chr1:88655350-88655851	Spleen	Spleen.Lymphoid cells_B cells naive	down	-0.0273735	-0.047892	0.00653080323044495	0.00762410275162163	0.0425859025054499	0.0676131433580362
chr3:115759080-115759581	Spleen	Spleen.Lymphoid cells_B cells naive	up	0.0226396224911832	0.0436114808359945	0.0208462986796828	0.00107760635239006	0.0872549264600455	0.0229911059231982
chr3:135377395-135377896	Spleen	Spleen.Lymphoid cells_B cells naive	down	-0.030675	-0.0570055	0.0169035525979109	0.0020276550283267	0.0771300034170745	0.0331303821693004
chr14:30265003-30265504	Spleen	Spleen.Lymphoid cells_B cells naive	down	-0.0344002	-0.0364282	0.000978598988558837	0.0154402131037126	0.0118454176893863	0.0984151305795425
chr5:124212065-124212566	Spleen	Spleen.Lymphoid cells_B cells naive	down	-0.0240516	-0.0408252	0.012888650157516	0.00350987374672315	0.0654718445080329	0.0448044982838635
chr1:58301056-58301557	Spleen	Spleen.Lymphoid cells_B cells naive	down	-0.046192	-0.049558	0.000649373478054743	0.016371624294512	0.00887080787378789	0.101408540512835
chr1:187228931-187229432	Spleen	Spleen.Lymphoid cells_B cells naive	up	0.0268144612967325	0.0358850884051594	0.00483414138959576	0.00926169127785016	0.0352117378737951	0.0750885324640108
chr19:47148124-47148625	Spleen	Spleen.Lymphoid cells_B cells naive	up	0.0236130454763899	0.0229504148844191	0.000292703051232349	0.0175877579621316	0.00496954447782539	0.105338132743066
chr13:56191176-56191677	Spleen	Spleen.Lymphoid cells_B cells naive	down	-0.0232459	-0.0644586	0.0254818006190934	0.000348040097797788	0.0982781558915987	0.0120857464395216
chr19:60946636-60947137	Spleen	Spleen.Lymphoid cells_B cells naive	up	0.0328477779342544	0.0273890541811506	0.000268403759997498	0.0177080922504376	0.00466984954732161	0.10572756450354
chr14:75320187-75320688	Spleen	Spleen.Lymphoid cells_B cells naive	up	0.0391977066768456	0.0440776152326447	0.00350290650888754	0.0109265076128142	0.0284390990227816	0.0819714104100399
chr10:110945931-110946432	Spleen	Spleen.Lymphoid cells_B cells naive	down	-0.0213021	-0.0378643	0.0125405892396781	0.00370509146579437	0.0644207956738714	0.0460188616770672
chr13:37654652-37655153	Spleen	Spleen.Lymphoid cells_B cells naive	down	-0.0304171	-0.0284364	0.000272681474750662	0.0177025622734757	0.00472894596343471	0.105718995937797
chr8:71601988-71602489	Spleen	Spleen.Lymphoid cells_B cells naive	down	-0.0115591	-0.0289888	0.0278476535368534	0.000145084824120813	0.103414174811926	0.00703548663927806
chr13:34051597-34052098	Spleen	Spleen.Lymphoid cells_B cells naive	down	-0.0173221	-0.0228804	0.00567765926811687	0.008477225146655	0.0390279717157186	0.0714887257700883
chr6:129185097-129185598	Spleen	Spleen.Lymphoid cells_B cells naive	up	0.0216271623372329	0.0249318130085995	0.00234584416499741	0.0127012344175087	0.0217331131927793	0.0887895296276169
chr14:18664448-18664949	Spleen	Spleen.Lymphoid cells_B cells naive	up	0.0383109584471605	0.0800188187157526	0.0251309651361443	0.000391441320080077	0.0975675393451261	0.0130039151883398
chr15:9528132-9528633	Spleen	Spleen.Lymphoid cells_B cells naive	down	-0.0443532	-0.0348832	1.95640543086393e-06	0.0191991035524761	0.000102128316550388	0.11047286933539
chr14:10416206-10416707	Spleen	Spleen.Lymphoid cells_B cells naive	down	-0.0277777	-0.059465	0.0191455417361482	0.00148373627636958	0.082902846325004	0.0276751417430556
chr9:45250247-45250748	Spleen	Spleen.Lymphoid cells_B cells naive	down	-0.0137962	-0.0278656	0.0204456936945038	0.00119741309378145	0.0862123216913715	0.0243713787443717
chr12:80997720-80998221	Spleen	Spleen.Lymphoid cells_B cells naive	down	-0.0459011	-0.0407046	0.000508771653745183	0.0169280842095151	0.00745342973645825	0.103141758209944
chr10:118752365-118752866	Spleen	Spleen.Lymphoid cells_B cells naive	down	-0.0461559	-0.0775384	0.0126061269976105	0.00370696560826903	0.0645928203726784	0.0460290787117132
chr3:136139847-136140348	Spleen	Spleen.Lymphoid cells_B cells naive	up	0.0284034078866271	0.0572387103572113	0.0238696613952334	0.000551816062870934	0.0946868714468477	0.0159527564336828
chr4:48327964-48328465	Spleen	Spleen.Lymphoid cells_B cells naive	up	0.0272732835406438	0.0423049601291167	0.0154909672127884	0.0025349112564497	0.0731428092282088	0.0375021288090211
chr13:45281062-45281563	Spleen	Spleen.Lymphoid cells_B cells naive	down	-0.0450482	-0.0737574	0.0135573475407692	0.00327718265210997	0.0675441028637062	0.0431061478183327
chr7:66233967-66234468	Spleen	Spleen.Lymphoid cells_B cells naive	down	-0.0378471	-0.0340485	0.000278820182190795	0.0177541222121116	0.00480265376960029	0.105876116007854
chr8:34143248-34143749	Spleen	Spleen.Lymphoid cells_B cells naive	up	0.0271725169197112	0.0378262276513884	0.0067790294003666	0.00749472975910279	0.0436721921114333	0.0670099261646951
chr19:15837751-15838252	Spleen	Spleen.Lymphoid cells_B cells naive	down	-0.0191736	-0.0171368	0.000175237737334724	0.0182119828327384	0.00338647750232114	0.107318727823064
chr5:97754886-97755387	Spleen	Spleen.Lymphoid cells_B cells naive	down	-0.0302486	-0.0711837	0.0233309298309495	0.000645882432512504	0.0933362403952637	0.0173833106222908
chr16:29995497-29995998	Spleen	Spleen.Lymphoid cells_B cells naive	down	-0.0322124	-0.0496707	0.00579883410714782	0.00841315648855147	0.0395363802250447	0.0711866847573415
chr13:54789719-54790220	Spleen	Spleen.Lymphoid cells_B cells naive	up	0.0318245281518569	0.0261571686492835	0.000137898094490516	0.0183979058549459	0.00283460811333317	0.107921404730477
chr6:88627361-88627862	Spleen	Spleen.Lymphoid cells_B cells naive	down	-0.0282934	-0.0234897	0.000213546051630764	0.0180733654444171	0.00393105792811765	0.106858650176794
chrX:23662735-23663236	Spleen	Spleen.Lymphoid cells_B cells naive	up	0.022160003455225	0.0360888010155957	0.0149045624269631	0.00275772915179252	0.0715551321401526	0.0392438760523311
chr6:99249572-99250073	Spleen	Spleen.Lymphoid cells_B cells naive	up	0.0210364662639452	0.0351202321704467	0.0133075756445092	0.00339750773425601	0.0668107417806237	0.0439891044303739
chr19:36313897-36314398	Spleen	Spleen.Lymphoid cells_B cells naive	down	-0.046476	-0.0477475	0.000712521960971262	0.0163509128032277	0.00946675628074087	0.101346586765987
chr15:84598839-84599340	Spleen	Spleen.Lymphoid cells_B cells naive	down	-0.0285782	-0.0226547	8.89468919034948e-06	0.0191992490574607	0.00034265621768094	0.11047286933539
chr4:33580467-33580968	Spleen	Spleen.Lymphoid cells_B cells naive	down	-0.0617288	-0.0696978	0.00169373270541018	0.013992957145856	0.0174333548905122	0.0934102987023216
chr8:33390088-33390589	Spleen	Spleen.Lymphoid cells_B cells naive	up	0.0262903445014977	0.0560248777800578	0.0235121847670081	0.000627403883770077	0.0937727069456176	0.0170723582065507
chr2:29499905-29500406	Spleen	Spleen.Lymphoid cells_B cells naive	down	-0.0367096	-0.0948015	0.0259749615468048	0.000319366516550016	0.099374668978877	0.0114761543807306
chr4:71283050-71283551	Spleen	Spleen.Lymphoid cells_B cells naive	up	0.0643118328597373	0.0512397812846948	2.2839166090676e-07	0.0193092577703227	1.83944395421052e-05	0.110839682956422
chr3:143986131-143986632	Spleen	Spleen.Lymphoid cells_B cells naive	down	-0.0438889	-0.082878	0.0155726818089768	0.00253675302305739	0.0733470689330555	0.0375194496393072
chr4:50369178-50369679	Spleen	Spleen.Lymphoid cells_B cells naive	up	0.0256887218666665	0.0490778524493589	0.0311448023264471	3.13085936082728e-06	0.110315630411008	0.000551302424300633
chr8:3648913-3649414	Spleen	Spleen.Lymphoid cells_B cells naive	down	-0.0346731	-0.0452456	0.00366976067107669	0.0108400203375061	0.0292710555653115	0.0815984431330091
chr10:80707624-80708125	Spleen	Spleen.Lymphoid cells_B cells naive	up	0.0256744788558578	0.0413230072620647	0.0163714690953701	0.00228586393843984	0.0755993729661895	0.0352859163373848
chr3:126998300-126998801	Spleen	Spleen.Lymphoid cells_B cells naive	down	-0.054445	-0.0662008	0.00454902976049772	0.00976006999143713	0.0337524726390214	0.0771438494153955
chr3:8666052-8666553	Spleen	Spleen.Lymphoid cells_B cells naive	up	0.0292120976099658	0.0271075249678166	0.00033876634669453	0.0176026046531212	0.0055335356089222	0.105394122585743
chr1:193362376-193362877	Spleen	Spleen.Lymphoid cells_B cells naive	down	-0.0355269	-0.0334958	5.77043812253352e-05	0.0188965403636091	0.00146474810140996	0.10947754718948
chr2:102386877-102387378	Spleen	Spleen.Lymphoid cells_B cells naive	up	0.0302349710421196	0.0324898654681824	0.000830330457625391	0.0160943474512065	0.0105364176416928	0.100418812602274
chr17:84163139-84163640	Spleen	Spleen.Lymphoid cells_B cells naive	down	-0.0217693	-0.0415214	0.0202500489829252	0.00127409963035606	0.0857159870163395	0.0252445570292256
chr1:189801256-189801757	Spleen	Spleen.Lymphoid cells_B cells naive	down	-0.0107728	-0.0176585	0.0183400285006191	0.00172816485377033	0.0808072686736329	0.0301575892507732
chr10:68063378-68063879	Spleen	Spleen.Lymphoid cells_B cells naive	down	-0.0254164	-0.0526927	0.0178394286673212	0.00185965783082573	0.0795367622436891	0.0314413605389864
chr4:3875038-3875539	Spleen	Spleen.Lymphoid cells_B cells naive	down	-0.0227201	-0.0313265	0.00567807937485042	0.00857046477378173	0.0390279717157186	0.0719506588391728
chr18:38069039-38069540	Spleen	Spleen.Lymphoid cells_B cells naive	down	-0.0372393	-0.0351359	6.32060175640507e-05	0.0188728814248812	0.00156569608214651	0.109416068260789
chr2:128091333-128091834	Spleen	Spleen.Lymphoid cells_B cells naive	down	-0.0164702	-0.0248961	0.00746732089263737	0.0069587582438471	0.0465503708758733	0.0644739858888907
chr10:116926613-116927114	Spleen	Spleen.Lymphoid cells_B cells naive	down	-0.0290211	-0.0303457	0.000579011075019818	0.0168495388475965	0.00818225887561971	0.10285884547283
chr15:84612246-84612747	Spleen	Spleen.Lymphoid cells_B cells naive	down	-0.0375737	-0.0511472	0.00569632465043518	0.00857967487017404	0.0391130269473091	0.0719506588391728
chr4:49639261-49639762	Spleen	Spleen.Lymphoid cells_B cells naive	up	0.0464982993712246	0.0753504438934382	0.0165389484779761	0.00224269842463696	0.0760756812664312	0.0349907894442951
chr7:28466781-28467282	Spleen	Spleen.Lymphoid cells_B cells naive	down	-0.0661033	-0.0651611	0.000284044466523815	0.0178530034792517	0.00486874277327956	0.106215594414891
chr17:66073070-66073571	Spleen	Spleen.Lymphoid cells_B cells naive	up	0.0290650625989287	0.0364118288845219	0.00430303496847156	0.0100719558303869	0.0325353671813128	0.0785580939027875
chr14:79120776-79121277	Spleen	Spleen.Lymphoid cells_B cells naive	down	-0.037827	-0.0486473	0.00467171733162381	0.00964023513982651	0.0344286092229702	0.0766795583965642
chr4:11989812-11990313	Spleen	Spleen.Lymphoid cells_B cells naive	down	-0.0242718	-0.0405247	0.0133428485587941	0.00342900650194322	0.0669233132211098	0.0441864515322149
chr13:83540722-83541223	Spleen	Spleen.Lymphoid cells_B cells naive	up	0.0223710589901968	0.0296540032383279	0.00280981065220577	0.0121156373219722	0.0245165023859843	0.086632777848098
chr2:52830458-52830959	Spleen	Spleen.Lymphoid cells_B cells naive	down	-0.0863077	-0.048452	6.88394920816855e-10	0.0194332518207421	1.45676726992811e-07	0.111185180914358
chr5:120024029-120024530	Spleen	Spleen.Lymphoid cells_B cells naive	down	-0.0687206	-0.0388256	3.87174788731254e-10	0.0194453912446059	9.06637675434245e-08	0.111216696778292
chr5:64835211-64835712	Spleen	Spleen.Lymphoid cells_B cells naive	down	-0.0321922	-0.0362173	0.000218046078045809	0.0181835681885871	0.00399412787167652	0.107224008491337
chr6:56919642-56920143	Spleen	Spleen.Lymphoid cells_B cells naive	up	0.0216311462975068	0.0379606421101813	0.0145453868488563	0.00294477937236821	0.0705029674324536	0.0407162899428968
chr14:62292234-62292735	Spleen	Spleen.Lymphoid cells_B cells naive	down	-0.0628932	-0.056469	0.000897884338210364	0.0159584340200703	0.0111387134552876	0.100090690177355
chr15:9470952-9471453	Spleen	Spleen.Lymphoid cells_B cells naive	down	-0.0336462	-0.0899219	0.0251347781565784	0.000426345863067755	0.097576433281063	0.0136791571532054
chr9:50739207-50739708	Spleen	Spleen.Lymphoid cells_B cells naive	up	0.0231893774491956	0.026281715816919	0.00142759666292965	0.0146865226587959	0.0154315689227886	0.0958456546438077
chr17:88702200-88702701	Spleen	Spleen.Lymphoid cells_B cells naive	up	0.0379065684181697	0.0614304739024973	0.00419418144820703	0.0102611838437952	0.0319826596020415	0.0793369822812877
chr13:46150242-46150743	Spleen	Spleen.Lymphoid cells_B cells naive	up	0.0546806103846139	0.045937382859021	2.09911373242552e-06	0.0194453509020378	0.000107923929947855	0.111216696778292
chr18:24157089-24157590	Spleen	Spleen.Lymphoid cells_B cells naive	up	0.040785966405524	0.0496553290322676	0.000620072648470471	0.0168181205358357	0.00857821505582749	0.102746518110338
chr5:107289363-107289864	Spleen	Spleen.Lymphoid cells_B cells naive	down	-0.0192608	-0.0416789	0.0217168408848506	0.0010028178185369	0.0892937295451685	0.0220330914124191
chr9:15710051-15710552	Spleen	Spleen.Lymphoid cells_B cells naive	down	-0.0257243	-0.0280103	0.00111930741092213	0.0154216444720855	0.0130279692733093	0.0983294721524181
chr12:103398167-103398668	Spleen	Spleen.Lymphoid cells_B cells naive	down	-0.0374223	-0.0373587	0.000337361788254634	0.0177637566864369	0.00551963541329475	0.105904735393075
chr7:30834785-30835286	Spleen	Spleen.Lymphoid cells_B cells naive	up	0.045890827812956	0.0461363006360572	0.00168400695690664	0.0141938747000308	0.0173772733572114	0.0940589549338565
chrX:145505797-145506298	Spleen	Spleen.Lymphoid cells_B cells naive	down	-0.0326769	-0.0242167	3.28738235675091e-06	0.019470277014963	0.000154528161873759	0.111297355656018
chr7:49396116-49396617	Spleen	Spleen.Lymphoid cells_B cells naive	up	0.0301530270749857	0.0651993160022268	0.0265499700009037	0.00028809552085176	0.100641924885858	0.0108136407439799
chr9:16310245-16310746	Spleen	Spleen.Lymphoid cells_B cells naive	down	-0.0302614	-0.0360103	0.00277385322417479	0.0122471700028368	0.0243356922919658	0.0871206729101551
chr6:31161040-31161541	Spleen	Spleen.Lymphoid cells_B cells naive	up	0.0347187964354252	0.0570062031347111	0.0240858130372723	0.000577101862921681	0.0951813106472027	0.0163119837452403
chr8:35416666-35417167	Spleen	Spleen.Lymphoid cells_B cells naive	down	-0.0706453	-0.0681318	0.000313331999063128	0.0178691296971307	0.0052245881658124	0.106272830419363
chr4:11343946-11344447	Spleen	Spleen.Lymphoid cells_B cells naive	down	-0.050966	-0.0394195	1.40761327873267e-05	0.0193767029481795	0.000488922429494672	0.111030882443005
chr8:57580826-57581327	Spleen	Spleen.Lymphoid cells_B cells naive	down	-0.0378857	-0.0515038	0.00200480281904724	0.0136164396169921	0.0195083350971151	0.0920174379210219
chr2:35729430-35729931	Spleen	Spleen.Lymphoid cells_B cells naive	down	-0.0138792	-0.0297449	0.0220745789198128	0.000941150204901705	0.0902203360879505	0.0213069045944784
chr18:4558138-4558639	Spleen	Spleen.Lymphoid cells_B cells naive	down	-0.0860538	-0.04258	4.8655611520149e-11	0.019542511873463	1.55440777203585e-08	0.111528011686698
chr3:107822518-107823019	Spleen	Spleen.Lymphoid cells_B cells naive	down	-0.0841013	-0.0430138	4.19334297178543e-13	0.0195505420892381	2.9928424110012e-10	0.111547078132831
chr2:71045987-71046488	Spleen	Spleen.Lymphoid cells_B cells naive	down	-0.0390173	-0.0572114	0.0047160631882371	0.00972165092066211	0.0346429969196199	0.0770030506040496
chr6:145020593-145021094	Spleen	Spleen.Lymphoid cells_B cells naive	down	-0.0622505	-0.0391357	7.75619424302232e-09	0.0195850528166978	1.11960193757242e-06	0.111645486646852
chr18:82848134-82848635	Spleen	Spleen.Lymphoid cells_B cells naive	down	-0.0288228	-0.0406623	0.00499334853357818	0.00941839566883791	0.0359476735061854	0.0757518178706868
chr12:80804809-80805310	Spleen	Spleen.Lymphoid cells_B cells naive	up	0.0289729282162717	0.032851330628482	0.00308167732377903	0.0118543444818613	0.0260615971227797	0.0856821462573876
chr12:3857142-3857643	Spleen	Spleen.Lymphoid cells_B cells naive	down	-0.0344431	-0.0404513	0.00176939012626386	0.0141241269754534	0.0179491364906504	0.0938461137542229
chr6:86547700-86548201	Spleen	Spleen.Lymphoid cells_B cells naive	up	0.029542147692603	0.0981082812788635	0.0318363520304519	6.54341687683208e-08	0.111764162181575	3.12160167571356e-05
chr9:118663856-118664357	Spleen	Spleen.Lymphoid cells_B cells naive	down	-0.0345358	-0.0323803	9.80886219056073e-05	0.0189516396835266	0.00219136448718791	0.109617244081865
chr14:121970302-121970803	Spleen	Spleen.Lymphoid cells_B cells naive	down	-0.0272366	-0.0225486	1.78522708196431e-05	0.0194513015202809	0.000589269863231998	0.111236
chr11:113791815-113792316	Spleen	Spleen.Lymphoid cells_B cells naive	down	-0.0550799	-0.0490498	8.987802551411e-05	0.0190121057631933	0.0020412413181165	0.109824622313318
chr2:19706838-19707339	Spleen	Spleen.Lymphoid cells_B cells naive	down	-0.0474587	-0.0457664	1.24175252384352e-05	0.0195148918623141	0.000443998756304572	0.111424219587301
chr1:81842375-81842876	Spleen	Spleen.Lymphoid cells_B cells naive	down	-0.102966	-0.0667911	9.57643631644458e-07	0.0196389022503717	5.82816324400021e-05	0.111813494553841
chr5:139163565-139164066	Spleen	Spleen.Lymphoid cells_B cells naive	down	-0.034585	-0.0704217	0.0211294747643402	0.00117201882729873	0.0878909329674397	0.0240347153002123
chr12:73876272-73876773	Spleen	Spleen.Lymphoid cells_B cells naive	up	0.0172860684058978	0.0448825896257376	0.0314940325190359	6.6481800188538e-06	0.111006785104003	0.000920577397904814
chr12:111829841-111830342	Spleen	Spleen.Lymphoid cells_B cells naive	down	-0.0365397	-0.0440962	0.00179919614074078	0.0141055292165162	0.0181335942141003	0.093811732303034
chr8:47191427-47191928	Spleen	Spleen.Lymphoid cells_B cells naive	down	-0.04909	-0.0300648	3.43697850179075e-08	0.0197032546246767	3.93487117246825e-06	0.11197557386827
chr7:141361977-141362478	Spleen	Spleen.Lymphoid cells_B cells naive	down	-0.02071	-0.0418144	0.017827944099963	0.00196493944853777	0.0795146218403418	0.0325254928850112
chr4:87893593-87894094	Spleen	Spleen.Lymphoid cells_B cells naive	up	0.0261498923327211	0.0284274741779753	0.000808217426615502	0.016473948389484	0.0103330155186674	0.101722414434393
chr12:104908281-104908782	Spleen	Spleen.Lymphoid cells_B cells naive	up	0.0634171956122897	0.0456427227997333	4.58601357308656e-06	0.0196611925191144	0.00020161930839109	0.111854497297223
chr3:84304264-84304765	Spleen	Spleen.Lymphoid cells_B cells naive	down	-0.0368203	-0.0346575	0.000164518619642878	0.0187072855203917	0.00323108596991248	0.108850187815888
chr8:57576690-57577191	Spleen	Spleen.Lymphoid cells_B cells naive	down	-0.0174534	-0.0305188	0.0185528349311617	0.00178989751235875	0.0813581562280415	0.0307430707134245
chr18:11676447-11676948	Spleen	Spleen.Lymphoid cells_B cells naive	up	0.0213014266168784	0.0521980419258503	0.0291345200495731	0.000109278751807608	0.106248787302248	0.00585809203357622
chr17:29686709-29687210	Spleen	Spleen.Lymphoid cells_B cells naive	down	-0.0553987	-0.0461664	4.61277539138993e-05	0.0193328677061457	0.00124009812956505	0.110903507185556
chr11:53627828-53628329	Spleen	Spleen.Lymphoid cells_B cells naive	up	0.0201520744488991	0.0421549803029656	0.020088628878094	0.00141282254640443	0.0853072141533973	0.0268512328089877
chrX:169889112-169889613	Spleen	Spleen.Lymphoid cells_B cells naive	up	0.0492930864762162	0.0808345991426739	0.0262045234451789	0.000359840791952474	0.099885530150485	0.0123107388532889
chr1:80719376-80719877	Spleen	Spleen.Lymphoid cells_B cells naive	up	0.0348365756638207	0.0338584224454975	0.000330512640782196	0.0180292037028512	0.00543874480192218	0.106771527317879
chr6:69403723-69404224	Spleen	Spleen.Lymphoid cells_B cells naive	down	-0.021474	-0.0538704	0.0208887009161056	0.00124279427135903	0.0873365359441984	0.0248822027581331
chr19:7144418-7144919	Spleen	Spleen.Lymphoid cells_B cells naive	down	-0.0374861	-0.0454129	0.00254019440483606	0.0128296741805609	0.0229412536078679	0.0893197749286201
chr12:98956520-98957021	Spleen	Spleen.Lymphoid cells_B cells naive	down	-0.0480749	-0.0545083	0.00230147428750552	0.0132649172632859	0.0214523943694975	0.0908323586911549
chr6:16964719-16965220	Spleen	Spleen.Lymphoid cells_B cells naive	down	-0.0413122	-0.0462962	0.00348821216141793	0.0114235571948541	0.028348960108706	0.0839527478719216
chr7:47146293-47146794	Spleen	Spleen.Lymphoid cells_B cells naive	down	-0.0165354	-0.0437647	0.0292077186103328	0.000111162651827341	0.106397167500061	0.00593300807354375
chr19:57546503-57547004	Spleen	Spleen.Lymphoid cells_B cells naive	down	-0.025365	-0.0666537	0.0268255235577083	0.000300517433016221	0.101252887147747	0.0110898867236663
chr18:38653804-38654305	Spleen	Spleen.Lymphoid cells_B cells naive	down	-0.0421629	-0.0555435	0.00551553240966795	0.00901092536322779	0.0383353073123246	0.074021546674861
chr15:79827627-79828128	Spleen	Spleen.Lymphoid cells_B cells naive	down	-0.0384739	-0.0686454	0.0134437173317682	0.00356524605096936	0.0672276052527575	0.0451299608138649
chr15:67034569-67035070	Spleen	Spleen.Lymphoid cells_B cells naive	down	-0.03113	-0.047138	0.00612593923813538	0.00847961293647304	0.0408552251649947	0.0715043680612166
chr3:13336057-13336558	Spleen	Spleen.Lymphoid cells_B cells naive	down	-0.0872038	-0.0450779	1.15996599490755e-11	0.0198299224344656	4.86380991452203e-09	0.112367048119082
chr1:12992492-12992993	Spleen	Spleen.Lymphoid cells_B cells naive	down	-0.015761	-0.0201676	0.0019244644822402	0.0139878240072704	0.0189854271963845	0.0933853243928514
chr7:16368237-16368738	Spleen	Spleen.Lymphoid cells_B cells naive	up	0.0508012237755321	0.0606238539217623	0.00117071027174285	0.0156076035333304	0.0134385801045352	0.0989322102652685
chr5:136603921-136604422	Spleen	Spleen.Lymphoid cells_B cells naive	down	-0.0267016	-0.0667407	0.0274680866305166	0.000240864327456489	0.102644909083465	0.00972623368503787
chr19:6680390-6680891	Spleen	Spleen.Lymphoid cells_B cells naive	down	-0.0373065	-0.0564381	0.00675716000015519	0.00789811507318444	0.0435811485532024	0.0688101208883919
chr12:100352578-100353079	Spleen	Spleen.Lymphoid cells_B cells naive	down	-0.0391474	-0.0304324	8.40190007176942e-06	0.0197409250960335	0.000327147460194393	0.11209944760826
chr9:71064582-71065083	Spleen	Spleen.Lymphoid cells_B cells naive	down	-0.035999	-0.039735	0.00225180474854912	0.0134187417393805	0.0211261159195863	0.091314899817338
chr15:34921596-34922097	Spleen	Spleen.Lymphoid cells_B cells naive	down	-0.0612885	-0.0537888	7.78527594500249e-05	0.0192495275950176	0.00183426296005012	0.110622454204978
chr18:79589049-79589550	Spleen	Spleen.Lymphoid cells_B cells naive	down	-0.037149	-0.05726	0.00802151286625937	0.00677898331273804	0.0487989913569528	0.0636937569898098
chr4:46751567-46752068	Spleen	Spleen.Lymphoid cells_B cells naive	down	-0.0593664	-0.0832271	0.00293551782883644	0.0123080958590973	0.0252191501521109	0.0872919121614225
chr10:21196536-21197037	Spleen	Spleen.Lymphoid cells_B cells naive	down	-0.0671502	-0.0449217	4.56656895380752e-07	0.0198699801476622	3.23171460487334e-05	0.112500201562924
chr4:98106965-98107466	Spleen	Spleen.Lymphoid cells_B cells naive	down	-0.0583677	-0.0601475	0.00255031670142909	0.0128901360328086	0.0229970695137334	0.0895455693818375
chr14:79238861-79239362	Spleen	Spleen.Lymphoid cells_B cells naive	down	-0.0677578	-0.0701212	0.000354483888010212	0.0180598558739002	0.00572206637192338	0.106825751254108
chr6:108166029-108166530	Spleen	Spleen.Lymphoid cells_B cells naive	up	0.0258688775063217	0.0665696336009713	0.0311224787540596	2.5943780365945e-05	0.110261177151896	0.00228717776737304
chr3:38256617-38257118	Spleen	Spleen.Lymphoid cells_B cells naive	down	-0.0734446	-0.0607263	2.51883634041576e-05	0.0196260139744789	0.000773923568775602	0.111782353751621
chr3:60603011-60603512	Spleen	Spleen.Lymphoid cells_B cells naive	up	0.0340164280203397	0.0335235698119556	3.65719805123602e-05	0.0195447067835339	0.00103373819279281	0.111528011686698
chr9:14866953-14867454	Spleen	Spleen.Lymphoid cells_B cells naive	down	-0.020373	-0.0278859	0.00747217684410577	0.00729620522099441	0.0465645488575223	0.0660008241180198
chr15:9529635-9530136	Spleen	Spleen.Lymphoid cells_B cells naive	down	-0.0335177	-0.0331378	9.03018353817655e-05	0.0192183546132406	0.00204913236391925	0.110540139973225
chr6:51006228-51006729	Spleen	Spleen.Lymphoid cells_B cells naive	down	-0.0186157	-0.0264471	0.00693249648665896	0.00777086772127294	0.0443295178039574	0.0682694617367224
chr14:17660620-17661121	Spleen	Spleen.Lymphoid cells_B cells naive	down	-0.0206365	-0.0232067	0.00240791555892203	0.0131785777508339	0.0221069065947725	0.0905183110033988
chr14:62364227-62364728	Spleen	Spleen.Lymphoid cells_B cells naive	down	-0.0259071	-0.0854466	0.0303415657040624	5.70357386671736e-05	0.108805371971021	0.00384763265102263
chr19:3943242-3943743	Spleen	Spleen.Lymphoid cells_B cells naive	down	-0.0102256	-0.0206838	0.0262061604705916	0.000382970010478181	0.0998860949243826	0.0128113064238198
chr18:25599859-25600360	Spleen	Spleen.Lymphoid cells_B cells naive	down	-0.034859	-0.0273595	1.56951040671206e-05	0.0197702874168128	0.000534909238892079	0.112175982113207
chr1:148893490-148893991	Spleen	Spleen.Lymphoid cells_B cells naive	down	-0.160694	-0.0876608	4.19799294144903e-11	0.0199481119458134	1.41527210275816e-08	0.112732079546197
chr6:108930593-108931094	Spleen	Spleen.Lymphoid cells_B cells naive	up	0.0227806956192968	0.0405263755464402	0.0159807207831721	0.00262713955598971	0.0745311488788482	0.0382325738984368
chr8:125324592-125325093	Spleen	Spleen.Lymphoid cells_B cells naive	down	-0.0672507	-0.056768	9.59115842375043e-05	0.0192527275081855	0.00215096515958881	0.11063054706625
chr16:34044481-34044982	Spleen	Spleen.Lymphoid cells_B cells naive	down	-0.0442739	-0.0712792	0.00589597695984601	0.00876895738532449	0.0399409499933467	0.072904217364649
chr8:25131699-25132200	Spleen	Spleen.Lymphoid cells_B cells naive	down	-0.0274379	-0.0302743	0.00134262077589025	0.0153466894048997	0.0147591488175816	0.0981112147370768
chr9:104408434-104408935	Spleen	Spleen.Lymphoid cells_B cells naive	up	0.0477688177084846	0.0403548563716807	0.000108356012851564	0.0192107699996219	0.00236115977235825	0.110521876787978
chr19:10739877-10740378	Spleen	Spleen.Lymphoid cells_B cells naive	down	-0.0268079	-0.0270119	0.00066556873495434	0.0171479624047375	0.00902523311962643	0.103906659269958
chr11:85925378-85925879	Spleen	Spleen.Lymphoid cells_B cells naive	up	0.0351658539299413	0.0525213201367557	0.0140211859412153	0.0034008801087439	0.0689423809925991	0.0440040538367045
chr9:79810500-79811001	Spleen	Spleen.Lymphoid cells_B cells naive	down	-0.039258	-0.042069	0.00438198941429976	0.0104337028585859	0.0329042797936042	0.0800533727218288
chr13:42093519-42094020	Spleen	Spleen.Lymphoid cells_B cells naive	up	0.0223403559623107	0.0373742992970875	0.0145838338332421	0.00316774281351767	0.0705850613597645	0.0423812339447775
chr19:55618559-55619060	Spleen	Spleen.Lymphoid cells_B cells naive	down	-0.0188847	-0.0555526	0.029362135384552	0.000121785637908002	0.106713411920764	0.00626090165640609
chr6:134805588-134806089	Spleen	Spleen.Lymphoid cells_B cells naive	up	0.0393782740566253	0.0385077833782695	0.000196711049258292	0.0188328761833527	0.00369150981361945	0.109302204270509
chr9:108536015-108536516	Spleen	Spleen.Lymphoid cells_B cells naive	up	0.0235052759468459	0.0361700752991685	0.00725344530494926	0.00756887285575532	0.0456507027634017	0.0673548363204363
chr19:38143083-38143584	Spleen	Spleen.Lymphoid cells_B cells naive	down	-0.0214289	-0.0612533	0.0289503370832862	0.000147947345871456	0.105887919562796	0.0071202578817576
chr3:107237021-107237522	Spleen	Spleen.Lymphoid cells_B cells naive	down	-0.0468934	-0.0324589	1.56773298848436e-06	0.0200267397234177	8.55798522900141e-05	0.112957580503961
chr15:91676725-91677226	Spleen	Spleen.Lymphoid cells_B cells naive	up	0.0242442058508487	0.0282465624145162	0.00169118498954001	0.0146286905242141	0.0174193654559153	0.095630360412005
chr8:25027954-25028455	Spleen	Spleen.Lymphoid cells_B cells naive	up	0.047614305042818	0.0390637342593012	6.52922869819097e-05	0.0195285956701154	0.00160454001513895	0.111474002800338
chr19:57545036-57545537	Spleen	Spleen.Lymphoid cells_B cells naive	down	-0.016931	-0.0200048	0.00501650980502166	0.00973480889784221	0.0360411893670056	0.0770435996398887
chr6:122570622-122571123	Spleen	Spleen.Lymphoid cells_B cells naive	down	-0.0144355	-0.0439746	0.0315015874729223	2.32092431098428e-05	0.111021748369977	0.00214108174875694
chr7:111170019-111170520	Spleen	Spleen.Lymphoid cells_B cells naive	down	-0.0746264	-0.0554051	7.25559012578883e-07	0.0200885861412459	4.69402397250768e-05	0.113139955979688
chr13:37966545-37967046	Spleen	Spleen.Lymphoid cells_B cells naive	down	-0.025987	-0.0190494	3.51711058099686e-06	0.0200588791327035	0.00016346340960755	0.113053315590704
chr2:178581236-178581737	Spleen	Spleen.Lymphoid cells_B cells naive	down	-0.0494213	-0.0717413	0.00331596267274838	0.0119050058191101	0.0273707444648464	0.0858515830329161
chr12:76415514-76416015	Spleen	Spleen.Lymphoid cells_B cells naive	down	-0.0224663	-0.0219259	0.00125758795340754	0.015673173006398	0.0141063899358231	0.0991183959868254
chr16:95720469-95720970	Spleen	Spleen.Lymphoid cells_B cells naive	down	-0.0346408	-0.0407793	0.00397996729418266	0.0110103925860786	0.0308945130698304	0.0823450452268469
chr15:72859213-72859714	Spleen	Spleen.Lymphoid cells_B cells naive	down	-0.0107768	-0.0269474	0.0305087406705344	6.37765389125781e-05	0.109089804511146	0.00415408176612228
chr11:118067598-118068099	Spleen	Spleen.Lymphoid cells_B cells naive	down	-0.0476288	-0.0748152	0.0123845653976169	0.00422236679447911	0.0639395738420217	0.0493318089616638
chr18:86711891-86712392	Spleen	Spleen.Lymphoid cells_B cells naive	down	-0.0813416	-0.0738642	1.74138795489027e-05	0.0199345650042046	0.000577927165499051	0.112693493285619
chr5:150840505-150841006	Spleen	Spleen.Lymphoid cells_B cells naive	down	-0.0390053	-0.0356494	5.41600337074957e-05	0.0196721028768048	0.001395637603765	0.111888576991391
chr1:66387121-66387622	Spleen	Spleen.Lymphoid cells_B cells naive	down	-0.0741765	-0.0301146	2.42843355536562e-16	0.0201454242652117	4.65489082274069e-13	0.113287197819993
chr3:67497949-67498450	Spleen	Spleen.Lymphoid cells_B cells naive	down	-0.0231393	-0.0249922	0.000988647864682292	0.0163616207550591	0.0119143877480996	0.101376725648879
chr1:151714447-151714948	Spleen	Spleen.Lymphoid cells_B cells naive	down	-0.0353127	-0.0777263	0.0178983116168931	0.00208214052414534	0.079677922416334	0.033627521816174
chr13:43254770-43255271	Spleen	Spleen.Lymphoid cells_B cells naive	down	-0.046831	-0.0512899	0.00162147011894816	0.014870745089192	0.0169177325049433	0.0964089787003356
chr19:55916156-55916657	Spleen	Spleen.Lymphoid cells_B cells naive	down	-0.0359167	-0.0581308	0.007802576078266	0.00716796461461658	0.0478795414355426	0.0654585963424776
chr16:30645144-30645645	Spleen	Spleen.Lymphoid cells_B cells naive	down	-0.0149398	-0.0274141	0.0150934717403349	0.00302741425655499	0.072047911647672	0.0413237426364228
chr6:54927808-54928309	Spleen	Spleen.Lymphoid cells_B cells naive	up	0.0280519555850042	0.0584831518503459	0.0153043233670812	0.00294764638416353	0.0726235500335344	0.0407488132308495
chr2:120096671-120097172	Spleen	Spleen.Lymphoid cells_B cells naive	down	-0.0379438	-0.0393138	0.00130566734924714	0.0155938169910749	0.0144702926891289	0.0989029920342689
chr9:15681778-15682279	Spleen	Spleen.Lymphoid cells_B cells naive	down	-0.0361849	-0.0379946	0.000703582831040112	0.0171781190235911	0.0093749093449156	0.104006229513192
chr5:62815684-62816185	Spleen	Spleen.Lymphoid cells_B cells naive	up	0.0224242643256976	0.0258362156186876	0.00100668044474006	0.0163451665828402	0.0120688320866987	0.101327326804942
chr1:133437748-133438249	Spleen	Spleen.Lymphoid cells_B cells naive	down	-0.0413442	-0.0880535	0.0179406792120437	0.00208778672161312	0.0797681905796807	0.033653897973643
chr6:85966616-85967117	Spleen	Spleen.Lymphoid cells_B cells naive	down	-0.012267	-0.0243362	0.0175506385485452	0.00219618377964993	0.0788492949255312	0.0345786842508647
chr16:11327476-11327977	Spleen	Spleen.Lymphoid cells_B cells naive	up	0.0322473363577399	0.038211389225424	0.00396627607528736	0.0110826979806874	0.0308269624803124	0.0826049466532981
chr6:131353582-131354083	Spleen	Spleen.Lymphoid cells_B cells naive	up	0.0166382518007081	0.0296781261987138	0.0245576073811551	0.000631232118954801	0.0962992956332222	0.0171382968954102
chr5:104345214-104345715	Spleen	Spleen.Lymphoid cells_B cells naive	down	-0.0366537	-0.035852	0.000296747467664107	0.0185685398448655	0.00502295719896992	0.108415192520097
chr15:98777754-98778255	Spleen	Spleen.Lymphoid cells_B cells naive	down	-0.0187674	-0.0420417	0.0225380761428488	0.00100493737191732	0.0913795244060907	0.0220652080983672
chr5:105054037-105054538	Spleen	Spleen.Lymphoid cells_B cells naive	up	0.035059764536445	0.0388381354211191	0.000662435263674911	0.0173209401287629	0.0089919378750271	0.104509807743374
chr2:135825573-135826074	Spleen	Spleen.Lymphoid cells_B cells naive	down	-0.0443612	-0.0469173	0.000880408760098889	0.0167410099303856	0.0109930659419829	0.102540950863337
chr12:104056256-104056757	Spleen	Spleen.Lymphoid cells_B cells naive	up	0.0431397080266566	0.0542101142497564	0.00103750689688145	0.0163114772129468	0.0123315263008025	0.10121545007009
chr10:21090214-21090715	Spleen	Spleen.Lymphoid cells_B cells naive	down	-0.0526536	-0.0456944	1.09129825954219e-05	0.0201045948582457	0.00040183374826798	0.113170881221841
chr13:55182030-55182531	Spleen	Spleen.Lymphoid cells_B cells naive	up	0.031651446065657	0.031819361469525	0.000423747373777959	0.0181275958064597	0.00653835960427541	0.107042404177228
chr13:49013332-49013833	Spleen	Spleen.Lymphoid cells_B cells naive	down	-0.0396644	-0.0540201	0.00606448203740634	0.00877885790479982	0.0406199120216084	0.0729729646853073
chr9:32146157-32146658	Spleen	Spleen.Lymphoid cells_B cells naive	down	-0.039538	-0.0234615	6.23687734103292e-09	0.0202595157375016	9.3294507008374e-07	0.113598780233081
chr9:88297796-88298297	Spleen	Spleen.Lymphoid cells_B cells naive	up	0.0289347399189011	0.0388769715665938	0.00248323486407118	0.013318840902406	0.0225987172810189	0.0910060050676358
chr2:84880526-84881027	Spleen	Spleen.Lymphoid cells_B cells naive	down	-0.0344459	-0.0255285	2.28087332697694e-05	0.0200032664129779	0.000713719732432629	0.112905867439027
chr2:71744204-71744705	Spleen	Spleen.Lymphoid cells_B cells naive	down	-0.0843688	-0.0418164	1.3342872911707e-09	0.0202682312684869	2.50745098255885e-07	0.113627088457552
chr6:108902686-108903187	Spleen	Spleen.Lymphoid cells_B cells naive	up	0.0203372262848291	0.0401370589721341	0.0188336132411958	0.00187042746943454	0.0821006029069908	0.0315487387798603
chrX:103274303-103274804	Spleen	Spleen.Lymphoid cells_B cells naive	up	0.0462185830750875	0.0457469630950454	0.00206242791899726	0.0140857369190724	0.0198859193241747	0.0937705565072291
chr13:43294441-43294942	Spleen	Spleen.Lymphoid cells_B cells naive	down	-0.0289278	-0.056191	0.0123538336079472	0.00429750561697756	0.0638476498670033	0.0498126044121298
chr10:8796005-8796506	Spleen	Spleen.Lymphoid cells_B cells naive	down	-0.0375616	-0.196338	0.0327810441521992	1.01230970989854e-07	0.113636081478904	4.42441994315202e-05
chr6:68120717-68121218	Spleen	Spleen.Lymphoid cells_B cells naive	down	-0.0303606	-0.0306926	0.000606973399574142	0.0175502281067846	0.00845967417510952	0.105259007103171
chr2:32167777-32168278	Spleen	Spleen.Lymphoid cells_B cells naive	down	-0.0170519	-0.0187071	0.00398226749156741	0.0111303535087554	0.0309077213953917	0.0828280004818391
chr13:92718590-92719091	Spleen	Spleen.Lymphoid cells_B cells naive	down	-0.0600156	-0.0471041	3.2585800497472e-05	0.0199754973945556	0.000949055250520901	0.112806072786477
chrX:36691353-36691854	Spleen	Spleen.Lymphoid cells_B cells naive	down	-0.0247353	-0.0343825	0.0068122025511152	0.00813861521165408	0.0438152801418801	0.0699611193458467
chr5:30622516-30623017	Spleen	Spleen.Lymphoid cells_B cells naive	down	-0.0250028	-0.0293352	0.00253175339624867	0.0132824278511761	0.0228958419627859	0.0909011709949661
chr11:99166197-99166698	Spleen	Spleen.Lymphoid cells_B cells naive	down	-0.01586	-0.0240145	0.00755699731969641	0.00747272609299892	0.046904560383117	0.0669164069478383
chr12:69682969-69683470	Spleen	Spleen.Lymphoid cells_B cells naive	up	0.0205732966855681	0.0281620439036784	0.012417372539142	0.00429163641654352	0.0640625273976083	0.0497660695790318
chr2:164359608-164360109	Spleen	Spleen.Lymphoid cells_B cells naive	down	-0.0517607	-0.0705991	0.00455417072313601	0.0104360289676935	0.0337811790252545	0.0800572319720817
chr11:77851400-77851901	Spleen	Spleen.Lymphoid cells_B cells naive	down	-0.0434913	-0.0589423	0.00487589887409882	0.0100427168257745	0.0354157806669767	0.0784303392263994
chr6:129183728-129184229	Spleen	Spleen.Lymphoid cells_B cells naive	up	0.0125509148142317	0.029461805356762	0.0314002001749399	4.00768781251821e-05	0.110809953686631	0.00305016185654037
chr9:7255083-7255584	Spleen	Spleen.Lymphoid cells_B cells naive	down	-0.0386674	-0.0735809	0.00708901747166537	0.007917461047553	0.0449969339284316	0.068912110044017
chr17:15813685-15814186	Spleen	Spleen.Lymphoid cells_B cells naive	up	0.050701965705027	0.0961393061607215	0.0215051620001581	0.0012633882758039	0.0887918189017005	0.0251176340303475
chr4:56070587-56071088	Spleen	Spleen.Lymphoid cells_B cells naive	down	-0.0681168	-0.0429608	1.80513307093814e-06	0.0203301134086065	9.61147401556895e-05	0.1138170800242
chr16:30646100-30646601	Spleen	Spleen.Lymphoid cells_B cells naive	down	-0.0214256	-0.0168011	3.05774575525941e-05	0.0200543837063292	0.000902314075102698	0.113042223867746
chr5:4177342-4177843	Spleen	Spleen.Lymphoid cells_B cells naive	up	0.0393393329152088	0.069244869914734	0.0173473128264437	0.00231979323628668	0.0783125098353265	0.035646497578845
chr1:137798771-137799272	Spleen	Spleen.Lymphoid cells_B cells naive	down	-0.0645542	-0.0427226	1.28587915946677e-09	0.0203781811557477	2.43421626716006e-07	0.113972055817428
chr15:27964816-27965317	Spleen	Spleen.Lymphoid cells_B cells naive	down	-0.0327922	-0.0669599	0.0145461005558392	0.00332478795186303	0.0705029674324536	0.0434766005072681
chr17:31815324-31815825	Spleen	Spleen.Lymphoid cells_B cells naive	down	-0.0219677	-0.0751063	0.0326897187505168	3.15915690166396e-06	0.113436291476112	0.000555556166122499
chr10:53888274-53888775	Spleen	Spleen.Lymphoid cells_B cells naive	up	0.0281110361883111	0.0497935172727049	0.0213005737139423	0.00131279544984738	0.0882862460782076	0.0257285130992013
chr18:68926967-68927468	Spleen	Spleen.Lymphoid cells_B cells naive	down	-0.0171276	-0.026041	0.00766066311676577	0.00744373123065353	0.0473181754438911	0.0667592386248666
chr5:36374351-36374852	Spleen	Spleen.Lymphoid cells_B cells naive	down	-0.0221126	-0.021779	0.000314711135227483	0.0187024464796816	0.0052417217853219	0.108841814007231
chr15:6341360-6341861	Spleen	Spleen.Lymphoid cells_B cells naive	down	-0.0477821	-0.0417706	2.73738180968611e-05	0.0201485688101009	0.000825756331969567	0.113287197819993
chr10:60623002-60623503	Spleen	Spleen.Lymphoid cells_B cells naive	up	0.0314937488680694	0.065259724942342	0.0273733676430381	0.000329526564324767	0.102443414040877	0.0116847820687021
chr11:105320985-105321486	Spleen	Spleen.Lymphoid cells_B cells naive	down	-0.0818139	-0.0472464	1.31757014893766e-08	0.020435344486486	1.74692616051539e-06	0.114143543214201
chr5:124222685-124223186	Spleen	Spleen.Lymphoid cells_B cells naive	down	-0.0306691	-0.0425725	0.00829423142547119	0.00690536127474908	0.0498433977161803	0.0643033912917817
chr12:119491756-119492257	Spleen	Spleen.Lymphoid cells_B cells naive	up	0.0274391972164237	0.0558473012834171	0.0252671080356261	0.000577635691014754	0.0978353972817428	0.0163119837452403
chr15:36888298-36888799	Spleen	Spleen.Lymphoid cells_B cells naive	down	-0.0258292	-0.0530318	0.0206751342754153	0.00145217875794699	0.0868441074006595	0.0273052748575968
chr4:120033092-120033593	Spleen	Spleen.Lymphoid cells_B cells naive	down	-0.0208565	-0.0221506	0.00137168710017839	0.01569498111614	0.0149905308547583	0.0991675068846034
chr11:61309763-61310264	Spleen	Spleen.Lymphoid cells_B cells naive	down	-0.0298075	-0.0321827	0.000893871348664261	0.0169042627543712	0.011105358316766	0.103087397362346
chr4:94876393-94876894	Spleen	Spleen.Lymphoid cells_B cells naive	up	0.0369852361266167	0.106714838560262	0.0324147820410901	1.14034673787308e-05	0.112882185951451	0.00131838581773149
chr4:102719901-102720402	Spleen	Spleen.Lymphoid cells_B cells naive	down	-0.0614537	-0.074582	0.00388424824650939	0.0113912843470308	0.0303806855855516	0.0838360706314188
chr13:43262402-43262903	Spleen	Spleen.Lymphoid cells_B cells naive	down	-0.0307452	-0.0606062	0.0174336939531255	0.0023272235936638	0.0785279118852167	0.035695268329975
chr13:58201874-58202375	Spleen	Spleen.Lymphoid cells_B cells naive	up	0.0223139829296726	0.0301535752468618	0.00520980374048782	0.00979276789799111	0.0369472011781805	0.0772789514213169
chr9:62941209-62941710	Spleen	Spleen.Lymphoid cells_B cells naive	up	0.0347812686228543	0.0419613431057522	0.00615050135058792	0.00885090800182475	0.0409480107322975	0.0733129905468758
chr12:9166153-9166654	Spleen	Spleen.Lymphoid cells_B cells naive	down	-0.054104	-0.0544669	0.000156153935493599	0.0194251849615815	0.00311467559932513	0.111176952216988
chr16:24412131-24412632	Spleen	Spleen.Lymphoid cells_B cells naive	up	0.0242386263230055	0.0371195533673798	0.00730016713173791	0.00783185116858451	0.04584059459951	0.0685219985400534
chr2:69620848-69621349	Spleen	Spleen.Lymphoid cells_B cells naive	down	-0.0334377	-0.142992	0.032994779551584	1.49751696697571e-06	0.114058315874596	0.000325135649829882
chr8:68631971-68632472	Spleen	Spleen.Lymphoid cells_B cells naive	down	-0.0722814	-0.0653932	5.59755732302746e-05	0.0200233710676878	0.00143192015214347	0.112956394793553
chr1:20985462-20985963	Spleen	Spleen.Lymphoid cells_B cells naive	down	-0.0531863	-0.0381338	5.1792142047502e-06	0.0204486129992502	0.000221106141764229	0.114191004773175
chr19:60985492-60985993	Spleen	Spleen.Lymphoid cells_B cells naive	up	0.0299641657500361	0.0340910204183074	0.000678382016371534	0.0175794872636265	0.00914354014994473	0.105332894372126
chr18:4873011-4873512	Spleen	Spleen.Lymphoid cells_B cells naive	down	-0.0432998	-0.0249916	7.35387236313771e-08	0.020538227449485	7.3585082853646e-06	0.114471142424067
chr18:55184427-55184928	Spleen	Spleen.Lymphoid cells_B cells naive	down	-0.0394281	-0.0367073	0.000374293244762147	0.0186002707290373	0.0059638901550523	0.108524900025254
chr14:36931887-36932388	Spleen	Spleen.Lymphoid cells_B cells naive	down	-0.0263144	-0.0243169	0.000520986597024301	0.0180916528383752	0.00758352566885731	0.106924274084813
chr6:137558817-137559318	Spleen	Spleen.Lymphoid cells_B cells naive	down	-0.0415635	-0.0275281	4.66451743447896e-07	0.0205630168040215	3.28716187144705e-05	0.114566477130341
chr16:92021589-92022090	Spleen	Spleen.Lymphoid cells_B cells naive	down	-0.0381255	-0.0954144	0.0236848706542695	0.000865523863669373	0.094201692439672	0.0204231112302155
chr10:76542043-76542544	Spleen	Spleen.Lymphoid cells_B cells naive	up	0.0284697346208083	0.0321600910115079	0.0017078606588721	0.0150533647819471	0.0175394148162659	0.0970867098107821
chr8:35427248-35427749	Spleen	Spleen.Lymphoid cells_B cells naive	down	-0.0406805	-0.0452418	0.0019411854646566	0.0146115171592172	0.0190956292724849	0.0955710319483986
chr15:7976745-7977246	Spleen	Spleen.Lymphoid cells_B cells naive	up	0.0295688745031451	0.0672755807601663	0.0281838117269782	0.000274144743045178	0.104157699663357	0.0105215168486694
chr14:46703286-46703787	Spleen	Spleen.Lymphoid cells_B cells naive	down	-0.0589679	-0.0636078	0.000509952161382133	0.0181803937132844	0.007464699666975	0.107217337713655
chr19:47898385-47898886	Spleen	Spleen.Lymphoid cells_B cells naive	up	0.0222548667539057	0.0258764106828099	0.00303018912746176	0.0127354410870273	0.0257625596720671	0.0889214151342363
chr13:54369657-54370158	Spleen	Spleen.Lymphoid cells_B cells naive	down	-0.0750001	-0.0451522	3.62421976478257e-09	0.0206106124657919	5.85058943938072e-07	0.114683559687738
chr1:181234284-181234785	Spleen	Spleen.Lymphoid cells_B cells naive	down	-0.0134348	-0.024977	0.0201080005895549	0.00164454639704747	0.0853464715254721	0.0293443453183432
chr4:106989792-106990293	Spleen	Spleen.Lymphoid cells_B cells naive	down	-0.0291727	-0.0579566	0.0151344773196	0.0031859258765835	0.0721698023238786	0.0425227456747459
chr1:61139157-61139658	Spleen	Spleen.Lymphoid cells_B cells naive	down	-0.0429915	-0.078839	0.0136496392370956	0.00383688199834899	0.0678075266032955	0.0468918073389627
chr10:68444292-68444793	Spleen	Spleen.Lymphoid cells_B cells naive	down	-0.0179617	-0.0428041	0.0259903377778182	0.000518706499182218	0.0993994853024767	0.0153521123276995
chr3:58582206-58582707	Spleen	Spleen.Lymphoid cells_B cells naive	up	0.0391688358382866	0.0249900316823414	3.97621899311379e-07	0.0206479632212061	2.88545760983246e-05	0.114753858637907
chr13:28957724-28958225	Spleen	Spleen.Lymphoid cells_B cells naive	down	-0.0171731	-0.021784	0.00437738241259216	0.0109100562890671	0.0328788858798024	0.0819099410624525
chr2:46370926-46371427	Spleen	Spleen.Lymphoid cells_B cells naive	up	0.0163241264607592	0.0473370021268361	0.0331876194063668	1.84262674900726e-06	0.114415426431333	0.000374039291873368
chr12:86948551-86949052	Spleen	Spleen.Lymphoid cells_B cells naive	up	0.0226118425099877	0.0285983460224899	0.00437912798918385	0.0109074653001296	0.0328883149744045	0.0819099410624525
chr2:168582971-168583472	Spleen	Spleen.Lymphoid cells_B cells naive	up	0.0396095073589713	0.0317379774949594	2.45428852750788e-06	0.0206207128411149	0.00012187695264395	0.114687917413269
chr6:61291330-61291831	Spleen	Spleen.Lymphoid cells_B cells naive	up	0.0379882291894215	0.0423684330888959	0.000688546553963796	0.0176695296360681	0.00923416287034026	0.105595764033617
chr2:10014892-10015393	Spleen	Spleen.Lymphoid cells_B cells naive	down	-0.0386895	-0.046348	0.00232227410401738	0.0139577624121127	0.0215795801528493	0.0932588708760314
chr18:78992744-78993245	Spleen	Spleen.Lymphoid cells_B cells naive	up	0.0436119904166716	0.0329368463534042	3.58623538697567e-06	0.020623644230582	0.00016552937452825	0.114689959199728
chr6:120580047-120580548	Spleen	Spleen.Lymphoid cells_B cells naive	down	-0.0103582	-0.0197672	0.0256424097098007	0.000568795494990607	0.0986251708953737	0.0162348100248563
chr11:43529016-43529517	Spleen	Spleen.Lymphoid cells_B cells naive	down	-0.0293124	-0.0367673	0.00223744268362662	0.0141344430807504	0.021022746582056	0.093864601660902
chr12:28801630-28802131	Spleen	Spleen.Lymphoid cells_B cells naive	up	0.0326593494173748	0.0620409942500395	0.0197597698945753	0.00176132027516276	0.0844559744183203	0.0304455236622296
chr7:3289658-3290159	Spleen	Spleen.Lymphoid cells_B cells naive	down	-0.0146689	-0.0180331	0.00702200957186082	0.0081938480322675	0.0447196924549405	0.0702648521297111
chr12:86043256-86043757	Spleen	Spleen.Lymphoid cells_B cells naive	up	0.0499000953852583	0.0459510603610853	9.38936954382602e-05	0.0199998038888809	0.00211454653684372	0.112891072575923
chr17:33770105-33770606	Spleen	Spleen.Lymphoid cells_B cells naive	down	-0.0314933	-0.101046	0.0307021856687533	0.000100205066260527	0.109441341634037	0.0055691709439414
chr6:69410823-69411324	Spleen	Spleen.Lymphoid cells_B cells naive	down	-0.0621954	-0.0469274	2.14039411735846e-05	0.0204971055790815	0.000679671029115848	0.114335220970989
chr11:32105685-32106186	Spleen	Spleen.Lymphoid cells_B cells naive	down	-0.111147	-0.0682644	3.84467762470225e-09	0.0207433526919531	6.12673579961162e-07	0.115033389502314
chr17:10394404-10394905	Spleen	Spleen.Lymphoid cells_B cells naive	down	-0.0448163	-0.114171	0.0246370511305446	0.000723568867831527	0.0964675570968312	0.0185670345281887
chr7:101499784-101500285	Spleen	Spleen.Lymphoid cells_B cells naive	down	-0.0693894	-0.029893	1.21578139203101e-16	0.0207502340645335	2.63114702612802e-13	0.115041108433641
chr18:68764969-68765470	Spleen	Spleen.Lymphoid cells_B cells naive	down	-0.0317754	-0.102752	0.0323561061312756	2.59837194506145e-05	0.112762723266468	0.00228919468709426
chr17:80004136-80004637	Spleen	Spleen.Lymphoid cells_B cells naive	down	-0.0336474	-0.0428195	0.00221192617189767	0.0142343442661365	0.0208582352865898	0.0941980876948156
chr6:53402500-53403001	Spleen	Spleen.Lymphoid cells_B cells naive	up	0.0363051962843124	0.0440832457931369	0.00619496600591297	0.00899428079254034	0.0411254773768747	0.0739346081101194
chr13:62952574-62953075	Spleen	Spleen.Lymphoid cells_B cells naive	down	-0.0422684	-0.031422	8.50225996758601e-06	0.0206455082497629	0.000330097291067927	0.114753858637907
chr2:167147653-167148154	Spleen	Spleen.Lymphoid cells_B cells naive	down	-0.0190047	-0.0362528	0.0165518711802996	0.0027288972916718	0.0761019657385157	0.0389939239749477
chr14:61016071-61016572	Spleen	Spleen.Lymphoid cells_B cells naive	down	-0.0565161	-0.0590984	0.00112321359299348	0.0165710264391265	0.0130541839307647	0.1020454778598
chr5:136640485-136640986	Spleen	Spleen.Lymphoid cells_B cells naive	down	-0.0216229	-0.022967	0.0014992873103246	0.015670614853068	0.0159888231381922	0.0991155314186176
chr8:94634143-94634644	Spleen	Spleen.Lymphoid cells_B cells naive	up	0.0284204216022343	0.0385093809962447	0.00189775542524729	0.0148391427640478	0.01879378754512	0.0963143288202156
chr8:54077796-54078297	Spleen	Spleen.Lymphoid cells_B cells naive	down	-0.0278542	-0.0335294	0.00254661902011822	0.0136641578819989	0.0229760789995577	0.0921599163713107
chr14:46923817-46924318	Spleen	Spleen.Lymphoid cells_B cells naive	down	-0.0638136	-0.0688252	0.000339091270984086	0.0189404065356427	0.00553712894707347	0.109600539945629
chr18:25600419-25600920	Spleen	Spleen.Lymphoid cells_B cells naive	down	-0.0218246	-0.0467774	0.0184738696202688	0.00212779765314895	0.0811572824512467	0.0339923414778788
chr6:49974051-49974552	Spleen	Spleen.Lymphoid cells_B cells naive	down	-0.0491337	-0.0429061	0.000724545234037101	0.017670909430837	0.00956682054837927	0.105595764033617
chr4:58934979-58935480	Spleen	Spleen.Lymphoid cells_B cells naive	down	-0.0293694	-0.0212878	3.61664685832324e-05	0.0204449099626903	0.00102703585641502	0.114178686796548
chr14:76687011-76687512	Spleen	Spleen.Lymphoid cells_B cells naive	down	-0.0450923	-0.0389442	4.36322323367709e-06	0.0207482814413498	0.000194372034212591	0.115039789555266
chr18:69234058-69234559	Spleen	Spleen.Lymphoid cells_B cells naive	down	-0.0355222	-0.135139	0.0325152783443633	2.32269516122163e-05	0.113100065267401	0.00214108174875694
chr6:87258145-87258646	Spleen	Spleen.Lymphoid cells_B cells naive	down	-0.0324461	-0.0311025	0.0028408329134165	0.0131945571497064	0.0246844501137417	0.0905590080780751
chr6:13599718-13600219	Spleen	Spleen.Lymphoid cells_B cells naive	up	0.0306822089847995	0.0329446633831686	0.00202568745806613	0.0146201344616782	0.0196446004443768	0.0956040938544306
chr1:106646287-106646788	Spleen	Spleen.Lymphoid cells_B cells naive	up	0.0276698099874718	0.0403151832079016	0.00436938843837982	0.0110402539221771	0.0328335462525161	0.0824213648678504
chr11:117476636-117477137	Spleen	Spleen.Lymphoid cells_B cells naive	down	-0.0309011	-0.0417924	0.00422327437914459	0.0111934581282463	0.0321405768047679	0.0831349399275895
chr8:125054422-125054923	Spleen	Spleen.Lymphoid cells_B cells naive	up	0.0267216184848218	0.0314967429362133	0.00253207245259019	0.0137377688723021	0.0228971840910936	0.0924055720747819
chr13:5803807-5804308	Spleen	Spleen.Lymphoid cells_B cells naive	up	0.0293306032826089	0.0348122709404404	0.00423283555444202	0.0111903507063673	0.0321922727182397	0.0831222718688957
chr2:72398236-72398737	Spleen	Spleen.Lymphoid cells_B cells naive	down	-0.0491329	-0.0448108	8.17755348636404e-05	0.0201890747250534	0.00190108147099558	0.113425016474405
chr19:16773240-16773741	Spleen	Spleen.Lymphoid cells_B cells naive	up	0.0131718604949635	0.0249442158896818	0.0268187018106724	0.000449078766756221	0.101240146622564	0.0141049837934963
chr2:54084403-54084904	Spleen	Spleen.Lymphoid cells_B cells naive	up	0.0453790850396384	0.042121210224181	0.000562198220044066	0.0182295044327154	0.00801047390560398	0.107346994029031
chr16:19236066-19236567	Spleen	Spleen.Lymphoid cells_B cells naive	up	0.0331421844058868	0.0255462340007397	5.49357433723202e-06	0.0207776672056325	0.00023216277714051	0.115128283060913
chr13:46091040-46091541	Spleen	Spleen.Lymphoid cells_B cells naive	up	0.0451443090925006	0.037470084151315	8.46141576419872e-06	0.0207467752197471	0.000328636356825357	0.115036763695914
chr18:79079634-79080135	Spleen	Spleen.Lymphoid cells_B cells naive	up	0.0409717833651833	0.0378493909344846	0.000391261700608707	0.0188051662125908	0.00616471494413752	0.10920891035942
chr14:118941062-118941563	Spleen	Spleen.Lymphoid cells_B cells naive	up	0.0268832336161209	0.0261661327127279	0.000237904324730036	0.019416013361928	0.00425677110063032	0.111149240351278
chr19:12467402-12467903	Spleen	Spleen.Lymphoid cells_B cells naive	up	0.0201846879910898	0.0352258170801287	0.0174892815150867	0.00244104521689848	0.0786788981134347	0.036727356482732
chr1:189819629-189820130	Spleen	Spleen.Lymphoid cells_B cells naive	up	0.0223536191264027	0.0459803049025142	0.0270341441727495	0.000427914733320474	0.101730191295149	0.0137098240418994
chr10:21126134-21126635	Spleen	Spleen.Lymphoid cells_B cells naive	down	-0.0517932	-0.0696193	0.00725579994237846	0.00810514925625411	0.0456602909984268	0.0697807325573092
chr2:60711026-60711527	Spleen	Spleen.Lymphoid cells_B cells naive	up	0.0552620239954406	0.0597409961128979	0.00369002903225879	0.0119750107739964	0.0293494756226592	0.0860945719141238
chr6:72097218-72097719	Spleen	Spleen.Lymphoid cells_B cells naive	down	-0.0118663	-0.0213462	0.0228263161540518	0.00111277955473896	0.0921001187466056	0.0233480117428872
chr15:9709694-9710195	Spleen	Spleen.Lymphoid cells_B cells naive	down	-0.0356952	-0.0463476	0.00268339103588379	0.0135324305448787	0.0237830796230144	0.0916677335243705
chr17:29071764-29072265	Spleen	Spleen.Lymphoid cells_B cells naive	down	-0.0594736	-0.0350789	2.00401513869167e-09	0.0208851192274655	3.53343946490632e-07	0.115456296686844
chr6:122785037-122785538	Spleen	Spleen.Lymphoid cells_B cells naive	down	-0.0207972	-0.0255818	0.00533528589766558	0.00993326766866777	0.0375440066546585	0.0779278959752356
chr18:64866302-64866803	Spleen	Spleen.Lymphoid cells_B cells naive	down	-0.0520637	-0.0558916	0.00230817325594761	0.0141753899579148	0.0214984083809898	0.0940000411038957
chr8:76998205-76998706	Spleen	Spleen.Lymphoid cells_B cells naive	up	0.101097365213872	0.0610351374562918	1.23892146405656e-08	0.0209098511181717	1.66569142489159e-06	0.115515563378378
chr10:3739367-3739868	Spleen	Spleen.Lymphoid cells_B cells naive	down	-0.0567383	-0.0677183	0.00417577303586329	0.0113255438516464	0.031901086450101	0.0836218360615622
chr7:19410690-19411191	Spleen	Spleen.Lymphoid cells_B cells naive	down	-0.0283237	-0.0732571	0.0259026056181865	0.00057362067589307	0.0992251639203196	0.0163020349686243
chr17:36198256-36198757	Spleen	Spleen.Lymphoid cells_B cells naive	up	0.0284787318300725	0.0316686585676895	0.000744388585820226	0.0177210193865807	0.00976063438563336	0.105774643642056
chr4:56086832-56087333	Spleen	Spleen.Lymphoid cells_B cells naive	down	-0.0375829	-0.0445468	0.0016522567290062	0.0154514610169444	0.0171445753139428	0.0984565433368816
chr10:21826754-21827255	Spleen	Spleen.Lymphoid cells_B cells naive	down	-0.0276849	-0.0378956	0.00375819013532951	0.0119221817321235	0.0296965249690884	0.0859128955896214
chr12:85122943-85123444	Spleen	Spleen.Lymphoid cells_B cells naive	up	0.0205341125735324	0.0258530759865575	0.0059064642112851	0.0093950558738463	0.0399655852214731	0.0756441528377407
chr5:63755011-63755512	Spleen	Spleen.Lymphoid cells_B cells naive	up	0.0399019230727377	0.0546264299692057	0.00706422169509249	0.00830661752000429	0.0448931735369958	0.0707256377688391
chr2:119517435-119517936	Spleen	Spleen.Lymphoid cells_B cells naive	down	-0.0530233	-0.0508454	0.000377777054535644	0.0189549650254693	0.0060037154593727	0.109617244081865
chr14:79460875-79461376	Spleen	Spleen.Lymphoid cells_B cells naive	down	-0.0185068	-0.0351526	0.0230655010177968	0.00107342563982679	0.092688912715362	0.0229432076858531
chr10:4249068-4249569	Spleen	Spleen.Lymphoid cells_B cells naive	down	-0.064639	-0.048941	7.76152682194785e-05	0.0203226906762981	0.00182950872693278	0.113813240953562
chr17:31779386-31779887	Spleen	Spleen.Lymphoid cells_B cells naive	down	-0.0275038	-0.0664689	0.0241680166517398	0.000850710379605134	0.095385361599469	0.0202590677197837
chr3:84176265-84176766	Spleen	Spleen.Lymphoid cells_B cells naive	down	-0.0424547	-0.0393556	0.00014163753874502	0.0199649937771365	0.00289175923215601	0.112785084205187
chrX:167497723-167498224	Spleen	Spleen.Lymphoid cells_B cells naive	down	-0.0390146	-0.0381728	0.0012104516966361	0.0165378151780729	0.013741442136215	0.101944905304825
chr10:4270509-4271010	Spleen	Spleen.Lymphoid cells_B cells naive	down	-0.0332709	-0.0437485	0.0033722020336108	0.0124857850188035	0.027720108096908	0.0879662726307701
chr1:183783683-183784184	Spleen	Spleen.Lymphoid cells_B cells naive	down	-0.0385563	-0.0899167	0.0238496568853103	0.000926184051459404	0.0946308694563957	0.0211239302547018
chr15:32231053-32231554	Spleen	Spleen.Lymphoid cells_B cells naive	up	0.0352293974593328	0.037489503953147	0.00220553738385828	0.0144518876177417	0.0208243329175524	0.0949713672628735
chr7:19073482-19073983	Spleen	Spleen.Lymphoid cells_B cells naive	up	0.0232660576746317	0.0427897238456571	0.0174873694825878	0.00249044748629553	0.0786729341973064	0.0371375042027296
chr19:7107280-7107781	Spleen	Spleen.Lymphoid cells_B cells naive	down	-0.0428236	-0.0627351	0.00464622528878931	0.0108329605711318	0.0342765129095652	0.0815750328914912
chr7:133124099-133124600	Spleen	Spleen.Lymphoid cells_B cells naive	down	-0.0470476	-0.0412063	6.89962182053955e-05	0.0204556326638904	0.00167682930019264	0.114205296033599
chr18:78992144-78992645	Spleen	Spleen.Lymphoid cells_B cells naive	up	0.0576846578328653	0.0474225527693013	9.29041393626393e-06	0.0209163550939373	0.000354748337481185	0.115537223407613
chr19:15862725-15863226	Spleen	Spleen.Lymphoid cells_B cells naive	down	-0.0527825	-0.0604776	0.00115941689456064	0.0167467626535164	0.0133489136844308	0.10254377683114
chr3:107831164-107831665	Spleen	Spleen.Lymphoid cells_B cells naive	down	-0.0620173	-0.0516624	3.64118982917631e-05	0.0206932317798659	0.00103029854259641	0.114886480211803
chr13:117142259-117142760	Spleen	Spleen.Lymphoid cells_B cells naive	down	-0.0246461	-0.0492432	0.0225339998072123	0.00121652460727141	0.0913712799894876	0.0245758447109845
chr8:77459743-77460244	Spleen	Spleen.Lymphoid cells_B cells naive	down	-0.0445004	-0.0493391	0.00413805729740819	0.0115017349441108	0.031727785831522	0.0842223802591164
chr10:3136462-3136963	Spleen	Spleen.Lymphoid cells_B cells naive	up	0.0386175025647262	0.0745138776573622	0.0226110348553551	0.00120290326166961	0.0915618963278056	0.0244143327551512
chr9:88328650-88329151	Spleen	Spleen.Lymphoid cells_B cells naive	up	0.0420820960342304	0.0803269206378699	0.0247228246905305	0.000780362102876779	0.0966567357612472	0.0193342016735422
chr11:82947361-82947862	Spleen	Spleen.Lymphoid cells_B cells naive	up	0.0262974946928686	0.0490356940235883	0.0292864314205103	0.000229329171919775	0.106556613567472	0.00944472978202932
chr1:184148261-184148762	Spleen	Spleen.Lymphoid cells_B cells naive	down	-0.042723	-0.0454982	0.00227644901851893	0.0143882900505727	0.021293090024875	0.0947250862276507
chr7:101454493-101454994	Spleen	Spleen.Lymphoid cells_B cells naive	down	-0.0283502	-0.0207513	1.88617586605088e-05	0.0208853555216434	0.000616825019144469	0.115456296686844
chr5:129085395-129085896	Spleen	Spleen.Lymphoid cells_B cells naive	up	0.0318106448513927	0.0549805845177999	0.0174570956093879	0.00252912832644489	0.0785999857278767	0.0374769056417143
chr8:6590459-6590960	Spleen	Spleen.Lymphoid cells_B cells naive	down	-0.0278536	-0.0935011	0.0313879821087796	9.30489113874799e-05	0.110790147403373	0.00530378794908636
chr16:43653244-43653745	Spleen	Spleen.Lymphoid cells_B cells naive	up	0.0328591424174238	0.0448202758276864	0.00782525499876761	0.0077407477417919	0.0479643254431224	0.0681342200536706
chr19:33033865-33034366	Spleen	Spleen.Lymphoid cells_B cells naive	down	-0.0259434	-0.0712784	0.0276783828674669	0.000393435935840255	0.103086527020453	0.0130359214224339
chr15:59930376-59930877	Spleen	Spleen.Lymphoid cells_B cells naive	down	-0.0293943	-0.0303376	0.000421214358155242	0.0189866969277955	0.00650975583374269	0.109723980277173
chr1:120466665-120467166	Spleen	Spleen.Lymphoid cells_B cells naive	down	-0.0447442	-0.110306	0.0185195425240459	0.0022397320946326	0.0812701195967896	0.034964836881165
chr6:115979046-115979547	Spleen	Spleen.Lymphoid cells_B cells naive	down	-0.0393398	-0.0440956	0.0006444525760929	0.0182646686198139	0.008820907656329	0.107434541018316
chr9:92217394-92217895	Spleen	Spleen.Lymphoid cells_B cells naive	up	0.0430125693594209	0.082714962298881	0.0285976167871664	0.000305164430443805	0.105075896593515	0.0111814180633776
chr17:90300818-90301319	Spleen	Spleen.Lymphoid cells_B cells naive	down	-0.0521808	-0.0509356	0.000105153635340111	0.0203665202383369	0.00230808187185758	0.113952837997136
chr10:98793636-98794137	Spleen	Spleen.Lymphoid cells_B cells naive	up	0.0343426576873509	0.0411837301861585	0.00201865112947349	0.0149372064911326	0.0196103801947939	0.09667259024978
chr11:88517422-88517923	Spleen	Spleen.Lymphoid cells_B cells naive	down	-0.0343097	-0.0438719	0.0034520360597923	0.0125284946317829	0.0281487264923009	0.088146838272947
chr15:84355031-84355532	Spleen	Spleen.Lymphoid cells_B cells naive	down	-0.0396507	-0.102506	0.0242726165631444	0.000893114365974448	0.0955845139908312	0.0207114240231109
chr6:6216911-6217412	Spleen	Spleen.Lymphoid cells_B cells naive	down	-0.0592767	-0.029546	2.07480704096939e-11	0.0211736908652446	7.8865002590139e-09	0.116302310103865
chr17:31787288-31787789	Spleen	Spleen.Lymphoid cells_B cells naive	down	-0.0312791	-0.0487637	0.00795478028794316	0.00767235118143265	0.0485003887431676	0.0678072897534041
chr8:94973713-94974214	Spleen	Spleen.Lymphoid cells_B cells naive	down	-0.0655933	-0.0425265	2.60391501780996e-06	0.0211402051457673	0.000127700332331763	0.116194922417203
chr18:32035598-32036099	Spleen	Spleen.Lymphoid cells_B cells naive	down	-0.068014	-0.0571346	4.69610258853015e-05	0.0207582975587413	0.00125545657127675	0.115071549259938
chrX:36839297-36839798	Spleen	Spleen.Lymphoid cells_B cells naive	down	-0.0600111	-0.0545262	0.000833902384079023	0.0177205326304309	0.0105657558159542	0.105774643642056
chr7:128523311-128523812	Spleen	Spleen.Lymphoid cells_B cells naive	up	0.0305668186176438	0.0260143918798555	0.000278900253191473	0.0195532836491164	0.00480265376960029	0.111557083756705
chr1:34130743-34131244	Spleen	Spleen.Lymphoid cells_B cells naive	down	-0.0610682	-0.0464165	8.54467500277841e-06	0.0210804699072198	0.000331214179517393	0.116037712964019
chr13:54447694-54448195	Spleen	Spleen.Lymphoid cells_B cells naive	down	-0.0425662	-0.0335475	2.48911323126156e-06	0.0211562694564182	0.000123059777134935	0.116259406279366
chr9:61965582-61966083	Spleen	Spleen.Lymphoid cells_B cells naive	down	-0.0171879	-0.0209666	0.0034756864419751	0.0125197581791144	0.0282814224021428	0.0881130927331348
chr17:63369907-63370408	Spleen	Spleen.Lymphoid cells_B cells naive	down	-0.0328712	-0.0235194	1.48312142752821e-07	0.021215026204289	1.30504260316979e-05	0.116429702075303
chr2:144223694-144224195	Spleen	Spleen.Lymphoid cells_B cells naive	up	0.0200751261849609	0.0352072693809807	0.015418746673964	0.00333270603104954	0.0729292368591068	0.0435461904600414
chr1:172019167-172019668	Spleen	Spleen.Lymphoid cells_B cells naive	down	-0.041255	-0.0322808	4.35338562747686e-06	0.0211771471321866	0.00019399819884543	0.116307447419366
chr8:125390673-125391174	Spleen	Spleen.Lymphoid cells_B cells naive	down	-0.0427357	-0.0452638	0.000846146538926636	0.0177360227806379	0.0106815552074606	0.10581991483216
chr8:25141405-25141906	Spleen	Spleen.Lymphoid cells_B cells naive	down	-0.0485726	-0.0738486	0.00202048960259914	0.0150053698671872	0.0196154586424678	0.0968861228063831
chr2:181462936-181463437	Spleen	Spleen.Lymphoid cells_B cells naive	up	0.0582247158546708	0.0524416647136281	0.000226894318224153	0.0198435032929481	0.00411682988077503	0.112401282710283
chr11:106760436-106760937	Spleen	Spleen.Lymphoid cells_B cells naive	down	-0.0162183	-0.0306469	0.0185535499293613	0.00226789264981241	0.0813581562280415	0.0351630806524763
chr1:127522681-127523182	Spleen	Spleen.Lymphoid cells_B cells naive	down	-0.0195444	-0.0286993	0.00650535289049998	0.00901554908772401	0.0425025680548038	0.074036865505394
chr10:111035062-111035563	Spleen	Spleen.Lymphoid cells_B cells naive	down	-0.039141	-0.0386004	7.97391866141231e-05	0.0206287062989562	0.0018685373002986	0.114697922899244
chr10:75447458-75447959	Spleen	Spleen.Lymphoid cells_B cells naive	down	-0.0169553	-0.038725	0.0246826010509894	0.000826599087323243	0.0965782702618587	0.0199884650680665
chr11:52268457-52268958	Spleen	Spleen.Lymphoid cells_B cells naive	down	-0.0452621	-0.0284319	2.16782788326422e-09	0.021266570917133	3.78561778679452e-07	0.116583835288408
chr6:69823011-69823512	Spleen	Spleen.Lymphoid cells_B cells naive	down	-0.0268197	-0.0277764	0.00042238425891386	0.0190933212425623	0.00652176121837293	0.110071034635545
chr2:25854133-25854634	Spleen	Spleen.Lymphoid cells_B cells naive	up	0.0472578547850186	0.0466062928508023	0.00017429527523462	0.020128258140688	0.00337322824757405	0.113238168487655
chr10:20481775-20482276	Spleen	Spleen.Lymphoid cells_B cells naive	down	-0.0138049	-0.0298319	0.0245121364199628	0.00087281920461289	0.0961664700025665	0.0204855794542949
chr4:108906417-108906918	Spleen	Spleen.Lymphoid cells_B cells naive	down	-0.0559547	-0.0480878	0.000117723430138723	0.020449668751171	0.00251286898013897	0.114191004773175
chr2:170289387-170289888	Spleen	Spleen.Lymphoid cells_B cells naive	down	-0.0178352	-0.0550941	0.0334563425469072	1.69888732507217e-05	0.114993215079126	0.00172082425592367
chr3:95964935-95965436	Spleen	Spleen.Lymphoid cells_B cells naive	down	-0.0278369	-0.0324823	0.00306716707734119	0.0132449235769292	0.0259749017990082	0.0907456160657045
chr19:6544639-6545140	Spleen	Spleen.Lymphoid cells_B cells naive	down	-0.0450962	-0.051278	0.00175822543477546	0.0155765187043028	0.0178785522851576	0.0988636651532671
chr2:148844528-148845029	Spleen	Spleen.Lymphoid cells_B cells naive	up	0.0565202336094312	0.0796789748630111	0.0190625603583316	0.00214015755429932	0.0826690158920682	0.0340899073345576
chr17:22876247-22876748	Spleen	Spleen.Lymphoid cells_B cells naive	up	0.0170409802394154	0.0323065080526865	0.0240570015990411	0.00097017036619407	0.0951094717156113	0.0216670305251644
chr11:5057728-5058229	Spleen	Spleen.Lymphoid cells_B cells naive	down	-0.020051	-0.0201841	0.000344801315450641	0.0194237247114121	0.0056051309552382	0.111176952216988
chr17:46075022-46075523	Spleen	Spleen.Lymphoid cells_B cells naive	down	-0.0279833	-0.0288174	0.000222226107662984	0.0199452059128379	0.00405133895027227	0.112731819903004
chr13:98692564-98693065	Spleen	Spleen.Lymphoid cells_B cells naive	up	0.0439375708344716	0.0626328197390624	0.00495989673206861	0.0107019005602644	0.0357935257201905	0.0810302309166807
chr10:20969936-20970437	Spleen	Spleen.Lymphoid cells_B cells naive	up	0.0522216413723221	0.0538178209649214	0.00238544553429983	0.0144241680512143	0.0219785971916008	0.0948495967055049
chr4:46546678-46547179	Spleen	Spleen.Lymphoid cells_B cells naive	down	-0.0252318	-0.0245211	0.000262815062013728	0.0197938931616945	0.00459286264533446	0.11224527652913
chr10:54014322-54014823	Spleen	Spleen.Lymphoid cells_B cells naive	up	0.01935067702375	0.023604295157202	0.00451034901213999	0.0112319779400721	0.0335606848400816	0.0832827329820397
chr2:68874394-68874895	Spleen	Spleen.Lymphoid cells_B cells naive	down	-0.0341597	-0.0277566	6.02814538440227e-05	0.0208512822068362	0.00151299006993701	0.115331246488837
chr4:48594100-48594601	Spleen	Spleen.Lymphoid cells_B cells naive	up	0.0317990978664162	0.0577829469985426	0.0221658138816081	0.0013736821326544	0.0904276246581458	0.0264199119881712
chr18:70436169-70436670	Spleen	Spleen.Lymphoid cells_B cells naive	up	0.047414997723453	0.0322532600206251	3.06097557783272e-08	0.0213585719131079	3.57143983549946e-06	0.116852418040809
chr11:45522158-45522659	Spleen	Spleen.Lymphoid cells_B cells naive	down	-0.0665749	-0.0433523	7.07363587497788e-08	0.0213591345608541	7.14341818301462e-06	0.116852418040809
chr14:14489646-14490147	Spleen	Spleen.Lymphoid cells_B cells naive	down	-0.0375499	-0.0693439	0.0145167886665839	0.0037750911262326	0.0704002338334862	0.0464710254252878
chr2:126497972-126498473	Spleen	Spleen.Lymphoid cells_B cells naive	up	0.0410025064052705	0.0461351964718615	0.0015347666837625	0.0161564413157628	0.0162727715601647	0.100651823886453
chr4:108217831-108218332	Spleen	Spleen.Lymphoid cells_B cells naive	down	-0.0246415	-0.0452228	0.0153189068897438	0.00344171736841238	0.0726619163126429	0.0442933774274732
chr9:35101529-35102030	Spleen	Spleen.Lymphoid cells_B cells naive	down	-0.031498	-0.0532161	0.0140134497429696	0.00401849234110304	0.0689157256858298	0.04804359488056
chr2:17855039-17855540	Spleen	Spleen.Lymphoid cells_B cells naive	down	-0.0355973	-0.0481583	0.00544725243224158	0.0101644375060011	0.038047966520214	0.0789446809748248
chr5:19891630-19892131	Spleen	Spleen.Lymphoid cells_B cells naive	down	-0.0169983	-0.0374067	0.0247093244146775	0.000860992585331101	0.0966292947250912	0.0203678178974888
chr15:95849682-95850183	Spleen	Spleen.Lymphoid cells_B cells naive	down	-0.0313242	-0.0239477	0.00010237165606913	0.0206460652703077	0.00226368227884701	0.114753858637907
chr13:62926407-62926908	Spleen	Spleen.Lymphoid cells_B cells naive	down	-0.029807	-0.0698013	0.0246153884355233	0.000882384335251196	0.0964249434940485	0.0205991249816611
chr7:89370851-89371352	Spleen	Spleen.Lymphoid cells_B cells naive	down	-0.0295488	-0.0324496	0.0014487936518951	0.0163917787178652	0.0155860187973768	0.10148280972192
chr13:54361450-54361951	Spleen	Spleen.Lymphoid cells_B cells naive	down	-0.051145	-0.0339692	1.6572077225809e-08	0.0214732553181505	2.1258204378629e-06	0.117104472934433
chr2:59830132-59830633	Spleen	Spleen.Lymphoid cells_B cells naive	down	-0.0389268	-0.133056	0.0332871429271255	2.95594142353664e-05	0.114634830441862	0.00250077117482534
chr2:122429856-122430357	Spleen	Spleen.Lymphoid cells_B cells naive	up	0.0247686321731121	0.0537032393613176	0.0296392243403505	0.000245987373590312	0.107286608054988	0.00985845095985691
chr17:27237877-27238378	Spleen	Spleen.Lymphoid cells_B cells naive	up	0.0427902523528255	0.0402126439675447	0.0011947697499194	0.0170386027376909	0.0136331163793422	0.103517843583042
chr18:38655009-38655510	Spleen	Spleen.Lymphoid cells_B cells naive	down	-0.0242892	-0.0688666	0.0288946385560313	0.000316067279380849	0.105773580296043	0.011392538271085
chr19:32408204-32408705	Spleen	Spleen.Lymphoid cells_B cells naive	down	-0.0293433	-0.0388823	0.00430422220777125	0.0116032099513462	0.0325388431683098	0.084636885286857
chr17:31747512-31748013	Spleen	Spleen.Lymphoid cells_B cells naive	down	-0.0161058	-0.0312905	0.0192343874036784	0.0021361825284432	0.083121248125568	0.0340647605587711
chr10:96123854-96124355	Spleen	Spleen.Lymphoid cells_B cells naive	down	-0.0234843	-0.0421727	0.0174931635950899	0.00266459653305755	0.0786884476469868	0.0385118907105386
chr4:155306999-155307500	Spleen	Spleen.Lymphoid cells_B cells naive	up	0.033958420483752	0.0337927336140137	0.00145077098136329	0.0164414653137071	0.0155966258078356	0.101637167201375
chr17:31204870-31205371	Spleen	Spleen.Lymphoid cells_B cells naive	down	-0.0488616	-0.0491127	0.000170013200378049	0.0203593181736906	0.00330896884251898	0.113927566687728
chr2:102956897-102957398	Spleen	Spleen.Lymphoid cells_B cells naive	up	0.042867124451589	0.0420847986233311	0.000329304359652385	0.0196430573390535	0.00542152151772242	0.111818172654513
chr1:51501248-51501749	Spleen	Spleen.Lymphoid cells_B cells naive	down	-0.0499415	-0.0554193	0.00162472039526176	0.0160700777906033	0.016935276535857	0.100354063450952
chr13:98684355-98684856	Spleen	Spleen.Lymphoid cells_B cells naive	up	0.0423324286503817	0.0467570749267884	0.00594869650319315	0.00976783306387495	0.0401339601470963	0.0771729555935119
chr17:31771777-31772278	Spleen	Spleen.Lymphoid cells_B cells naive	down	-0.0306875	-0.0538452	0.0190626236428647	0.00220675123682996	0.0826690158920682	0.0346634689356126
chr18:64868451-64868952	Spleen	Spleen.Lymphoid cells_B cells naive	down	-0.0534548	-0.0521003	0.00114983735180357	0.0171958378416582	0.0132613783900894	0.104072388317295
chr13:43984394-43984895	Spleen	Spleen.Lymphoid cells_B cells naive	down	-0.0264517	-0.0700086	0.0290268458050189	0.000311587837432195	0.106054308349922	0.0113240067310339
chr7:106594147-106594648	Spleen	Spleen.Lymphoid cells_B cells naive	up	0.032762507164936	0.0375735117139353	0.00183939061617964	0.0156177963328683	0.0184169471827578	0.098971086837775
chr7:126155717-126156218	Spleen	Spleen.Lymphoid cells_B cells naive	down	-0.0284338	-0.0303924	0.000887005856010446	0.0178936066085539	0.0110476814023735	0.106342743630714
chr11:100897394-100897895	Spleen	Spleen.Lymphoid cells_B cells naive	up	0.0312482371860436	0.0310795615701045	0.000195600554483906	0.0203016621276231	0.00368045031545947	0.113751072974284
chr16:34094992-34095493	Spleen	Spleen.Lymphoid cells_B cells naive	down	-0.039389	-0.0270585	9.20242882944496e-08	0.0215985498379587	8.82604357024493e-06	0.117496461388916
chr10:80708930-80709431	Spleen	Spleen.Lymphoid cells_B cells naive	up	0.0290995939606852	0.0425716946433023	0.0137182271589832	0.00424880592915641	0.068016002625723	0.0494893692732936
chr18:23731483-23731984	Spleen	Spleen.Lymphoid cells_B cells naive	down	-0.0602528	-0.0694781	0.000295960599147132	0.0198711575336692	0.00501279995864225	0.112500201562924
chr2:131491509-131492010	Spleen	Spleen.Lymphoid cells_B cells naive	down	-0.0382345	-0.0238774	9.33625604809549e-07	0.0215856341169529	5.72541208419267e-05	0.117461884769121
chr17:40223117-40223618	Spleen	Spleen.Lymphoid cells_B cells naive	up	0.0781627657568684	0.0529712942200724	1.02991272506787e-10	0.021606205119465	2.90929746577171e-08	0.117523811842046
chr5:123670461-123670962	Spleen	Spleen.Lymphoid cells_B cells naive	up	0.0241469081193049	0.0277966067693872	0.003080651210766	0.0134686491892936	0.0260562584928494	0.0914850871175984
chr17:34497225-34497726	Spleen	Spleen.Lymphoid cells_B cells naive	up	0.0457997377281274	0.0720728573618062	0.0177318634056004	0.00263534685934325	0.0792862446025955	0.0382731432939667
chr19:53488613-53489114	Spleen	Spleen.Lymphoid cells_B cells naive	down	-0.0314365	-0.131465	0.0340305274706097	1.30496416898192e-05	0.116142645681075	0.00143640264368873
chr19:10266391-10266892	Spleen	Spleen.Lymphoid cells_B cells naive	down	-0.0243911	-0.0447643	0.01823942716619	0.00247613415732065	0.0805585737742058	0.0370434528889475
chr1:38146486-38146987	Spleen	Spleen.Lymphoid cells_B cells naive	down	-0.0539323	-0.0597765	0.00065040018895006	0.0186670803652477	0.00887996490704824	0.108741440978536
chr13:37544634-37545135	Spleen	Spleen.Lymphoid cells_B cells naive	down	-0.0286415	-0.0407841	0.00757769879816474	0.00830113380091615	0.0469808922160682	0.0707021022825901
chr15:42678720-42679221	Spleen	Spleen.Lymphoid cells_B cells naive	down	-0.0398216	-0.134138	0.0291864724361288	0.000312021694130421	0.106365975841569	0.0113305674898597
chr13:28945618-28946119	Spleen	Spleen.Lymphoid cells_B cells naive	down	-0.0503559	-0.0449864	0.000117515467460275	0.0207996364603144	0.00250922826112106	0.115196005323485
chr1:152615928-152616429	Spleen	Spleen.Lymphoid cells_B cells naive	down	-0.0281223	-0.0295567	0.000314759594694897	0.0198629347717154	0.00524187822973463	0.112473625989986
chr14:63446675-63447176	Spleen	Spleen.Lymphoid cells_B cells naive	down	-0.0145322	-0.0341645	0.0260896891726623	0.000693834762062417	0.099608069237412	0.0181299631361268
chr2:120159369-120159870	Spleen	Spleen.Lymphoid cells_B cells naive	down	-0.0442738	-0.0430348	0.000443239815976685	0.0193810105177739	0.00674756433266617	0.111030882443005
chr17:45292878-45293379	Spleen	Spleen.Lymphoid cells_B cells naive	down	-0.0669489	-0.0479865	3.87997937008818e-06	0.021645406377547	0.000176596971478864	0.117641661411475
chr10:93388696-93389197	Spleen	Spleen.Lymphoid cells_B cells naive	up	0.0262738279733113	0.0237560468087689	0.000375222892979989	0.0196565037232303	0.00597444610588216	0.111847265025894
chr13:34130938-34131439	Spleen	Spleen.Lymphoid cells_B cells naive	down	-0.0223915	-0.0214333	0.000315367566952283	0.0199083146912678	0.00524939702251873	0.112592533135719
chr10:98780155-98780656	Spleen	Spleen.Lymphoid cells_B cells naive	up	0.0296665063840393	0.0406610970144348	0.0024020801879199	0.0146686908884357	0.0220742630953165	0.0957750638309438
chr9:43076028-43076529	Spleen	Spleen.Lymphoid cells_B cells naive	up	0.0772923760015659	0.0678102155124753	1.68497174272703e-05	0.021532763166823	0.000563285261669024	0.117290752088579
chr3:35908151-35908652	Spleen	Spleen.Lymphoid cells_B cells naive	down	-0.0166207	-0.0495723	0.0301413002645581	0.000231311948576796	0.108365247096752	0.00950675164772334
chr1:125453824-125454325	Spleen	Spleen.Lymphoid cells_B cells naive	up	0.0232259929455207	0.0510238239428213	0.025864424602543	0.00073870848668481	0.0991350270471845	0.0187595841145893
chr13:109904080-109904581	Spleen	Spleen.Lymphoid cells_B cells naive	up	0.0281228077273596	0.0294211951778681	0.000165751893637992	0.0206128980687933	0.00324959929639954	0.114683559687738
chr9:42018259-42018760	Spleen	Spleen.Lymphoid cells_B cells naive	down	-0.0275893	-0.029536	0.000452554991073505	0.0194170295714198	0.00684819257835354	0.111149240351278
chr17:33566132-33566633	Spleen	Spleen.Lymphoid cells_B cells naive	up	0.0293067880959829	0.0387333239841506	0.0053392563049724	0.0105451410039616	0.03755954348792	0.0804575190281792
chr16:50364125-50364626	Spleen	Spleen.Lymphoid cells_B cells naive	up	0.0187340736880165	0.0306713702311146	0.0191273783210942	0.00228020573220512	0.0828527468911483	0.0352440323391105
chr15:59813025-59813526	Spleen	Spleen.Lymphoid cells_B cells naive	down	-0.0475071	-0.04728	0.000915204815657603	0.0180544011675039	0.0112867970363333	0.106817030726811
chr15:5415361-5415862	Spleen	Spleen.Lymphoid cells_B cells naive	up	0.0312331514504964	0.0259473673149075	2.77026487150476e-05	0.0215250420987082	0.00083361426312798	0.117272905570885
chr18:14824837-14825338	Spleen	Spleen.Lymphoid cells_B cells naive	up	0.0246905152988988	0.0468209685992322	0.0195711792675984	0.00214967985606167	0.0839896914145661	0.0341470041111214
chr9:103753325-103753826	Spleen	Spleen.Lymphoid cells_B cells naive	down	-0.0462734	-0.0412614	5.81731032540728e-06	0.021719687162855	0.000242634462182934	0.11793072936782
chr6:128769780-128770281	Spleen	Spleen.Lymphoid cells_B cells naive	down	-0.0344381	-0.0388733	0.00131353602174828	0.0170871860493684	0.0145317708207526	0.103671137005095
chr19:16457062-16457563	Spleen	Spleen.Lymphoid cells_B cells naive	down	-0.044625	-0.0455186	0.00105472667351574	0.0177017185872268	0.012490831032568	0.105718995937797
chr12:98602029-98602530	Spleen	Spleen.Lymphoid cells_B cells naive	down	-0.0548738	-0.0448731	1.05526910583372e-05	0.0216921263053982	0.000391684365373601	0.11781922455496
chr12:117628975-117629476	Spleen	Spleen.Lymphoid cells_B cells naive	down	-0.0180893	-0.0321397	0.0177347855777974	0.00272032064275292	0.0792862446025955	0.0389585209437547
chr15:5423537-5424038	Spleen	Spleen.Lymphoid cells_B cells naive	up	0.0332953943622509	0.0431718937900866	0.00486202367734525	0.0111456526704698	0.0353476708376046	0.0829129779907021
chr13:54343455-54343956	Spleen	Spleen.Lymphoid cells_B cells naive	down	-0.0454099	-0.0393644	7.62107641810837e-06	0.0217281597149622	0.000301290745913066	0.1179605571213
chr8:3152429-3152930	Spleen	Spleen.Lymphoid cells_B cells naive	up	0.033732752210861	0.079573734423398	0.030245923432247	0.000239214185820163	0.108595565066866	0.00968535939196678
chr19:10066424-10066925	Spleen	Spleen.Lymphoid cells_B cells naive	down	-0.0413826	-0.0406315	0.000340044836196572	0.0199496991206612	0.00554864842894121	0.112733186626456
chr7:49544097-49544598	Spleen	Spleen.Lymphoid cells_B cells naive	down	-0.0398392	-0.080146	0.0172862285281663	0.00286845817337604	0.0781468627768909	0.0401464463113852
chr16:13637815-13638316	Spleen	Spleen.Lymphoid cells_B cells naive	down	-0.0299904	-0.0397881	0.00620059436512997	0.00976597397918843	0.0411506257159169	0.0771673550780016
chr5:148819375-148819876	Spleen	Spleen.Lymphoid cells_B cells naive	down	-0.0238708	-0.0331206	0.00295629704187438	0.0139201061737228	0.0253447079729488	0.0930853760608309
chr4:98109814-98110315	Spleen	Spleen.Lymphoid cells_B cells naive	down	-0.0440679	-0.0343532	1.04850936017949e-05	0.0217590605171765	0.000390254893010163	0.118045429954364
chr15:32078587-32079088	Spleen	Spleen.Lymphoid cells_B cells naive	up	0.05074061697466	0.109121350608299	0.0348987394413396	2.8393558485701e-06	0.117935853438108	0.000511381327583139
chr9:123763717-123764218	Spleen	Spleen.Lymphoid cells_B cells naive	down	-0.0200182	-0.0258996	0.00320196558811542	0.0135509774121769	0.02673689120381	0.0917377924929902
chr3:102977358-102977859	Spleen	Spleen.Lymphoid cells_B cells naive	down	-0.0430761	-0.0680576	0.00599036313561397	0.00999909954469432	0.0403096762693285	0.0781989379674765
chr2:11619556-11620057	Spleen	Spleen.Lymphoid cells_B cells naive	down	-0.0550436	-0.0597162	7.68974791198475e-05	0.0213140828239565	0.00181942337389224	0.116707895127004
chr14:22256226-22256727	Spleen	Spleen.Lymphoid cells_B cells naive	down	-0.0370069	-0.0960241	0.0281412035028329	0.000469368072023806	0.104057387042277	0.0144779009581633
chr19:7134584-7135085	Spleen	Spleen.Lymphoid cells_B cells naive	down	-0.0680013	-0.0483415	8.39542849554353e-07	0.0219088480263179	5.28120864826554e-05	0.118490922637227
chr7:111373326-111373827	Spleen	Spleen.Lymphoid cells_B cells naive	down	-0.0551082	-0.0693455	0.000316127489255546	0.0201428763015927	0.00525682913041649	0.113287197819993
chr4:150011983-150012484	Spleen	Spleen.Lymphoid cells_B cells naive	down	-0.0249642	-0.0465138	0.0150221511654323	0.00381052447261607	0.0718740826931478	0.0466887546969847
chr2:151973747-151974248	Spleen	Spleen.Lymphoid cells_B cells naive	down	-0.0189038	-0.0279795	0.00719369387634552	0.00882110641785521	0.0454057262572416	0.0731700307205105
chr4:140567371-140567872	Spleen	Spleen.Lymphoid cells_B cells naive	down	-0.0419528	-0.0357007	0.000102218983587767	0.0211858577447382	0.00226142436600815	0.11632671852001
chr19:55544429-55544930	Spleen	Spleen.Lymphoid cells_B cells naive	down	-0.0197214	-0.0183158	0.000116764200805311	0.0211156609236301	0.00249596733083559	0.116121855461734
chr1:170851948-170852449	Spleen	Spleen.Lymphoid cells_B cells naive	up	0.0277926244064653	0.0350882355169628	0.00657875854449021	0.00946016653281142	0.0427946218055271	0.0759077322836862
chr6:31176294-31176795	Spleen	Spleen.Lymphoid cells_B cells naive	up	0.0253315011282174	0.0261715083101136	0.000394747053127079	0.0198812712991626	0.00620433057215476	0.112515467559958
chr2:72401244-72401745	Spleen	Spleen.Lymphoid cells_B cells naive	down	-0.0559994	-0.0599269	0.000943350379524255	0.0181849299367249	0.0115268980260273	0.107225238576634
chr19:21174003-21174504	Spleen	Spleen.Lymphoid cells_B cells naive	down	-0.0157508	-0.0392802	0.0283738106257155	0.000452532987261651	0.104591790168606	0.01417366273688
chr5:113310538-113311039	Spleen	Spleen.Lymphoid cells_B cells naive	down	-0.0536779	-0.0533196	0.000249194366176552	0.020506505284571	0.00441346378891729	0.114356089359261
chr16:42911822-42912323	Spleen	Spleen.Lymphoid cells_B cells naive	up	0.0444592464121397	0.0362065795726158	0.000171365622977088	0.0208884173008541	0.00333046010426125	0.115468465232728
chr9:43240474-43240975	Spleen	Spleen.Lymphoid cells_B cells naive	down	-0.0292614	-0.076294	0.0240603642190666	0.00114600979443214	0.0951143583226067	0.0237042241710059
chr8:84180405-84180906	Spleen	Spleen.Lymphoid cells_B cells naive	down	-0.0360241	-0.0663627	0.0190832909720923	0.00237679986738061	0.0827245015186831	0.0361393153757135
chr19:23758785-23759286	Spleen	Spleen.Lymphoid cells_B cells naive	down	-0.0275011	-0.0223772	2.76699799857349e-05	0.0217540560604695	0.00083294873847295	0.11803614113315
chr8:122564636-122565137	Spleen	Spleen.Lymphoid cells_B cells naive	up	0.0340988123737995	0.0278587065992503	1.61002269647319e-05	0.0218541189791907	0.000545667151723615	0.118335027295797
chr2:164845725-164846226	Spleen	Spleen.Lymphoid cells_B cells naive	up	0.0327794195540716	0.0385877694399493	0.00636168075053646	0.0097295581025586	0.0418684749961994	0.0770360206107907
chr12:4435550-4436051	Spleen	Spleen.Lymphoid cells_B cells naive	up	0.0327004149907083	0.0448753501380254	0.00813668102076353	0.00807416574504346	0.0492428661767177	0.0696687483502763
chr10:78592917-78593418	Spleen	Spleen.Lymphoid cells_B cells naive	down	-0.0356362	-0.104023	0.0304725247388331	0.000247906231136711	0.109047457552141	0.00989986972662549
chr13:29761988-29762489	Spleen	Spleen.Lymphoid cells_B cells naive	down	-0.0381111	-0.023932	3.92901616392744e-07	0.0220644970830839	2.8589345490426e-05	0.118922277148585
chr13:110968055-110968556	Spleen	Spleen.Lymphoid cells_B cells naive	down	-0.0246434	-0.0373584	0.00486977057115552	0.0113142697038915	0.0353886522799234	0.0835726473479637
chr2:35676001-35676502	Spleen	Spleen.Lymphoid cells_B cells naive	down	-0.0507528	-0.0389883	2.68875445488194e-06	0.0220559556325828	0.000131094366005505	0.118914453926496
chr18:24708340-24708841	Spleen	Spleen.Lymphoid cells_B cells naive	down	-0.0486729	-0.0456393	0.000342689568914265	0.0202111805967655	0.00557891300385565	0.113487436814228
chr5:16469804-16470305	Spleen	Spleen.Lymphoid cells_B cells naive	down	-0.0325876	-0.0499694	0.0076064813532931	0.00859966444952559	0.0470974467325449	0.0720294914549773
chr15:102964904-102965405	Spleen	Spleen.Lymphoid cells_B cells naive	up	0.0507590399521422	0.065687587752674	0.00714762732012314	0.00899791512963485	0.0452083824964478	0.0739554215169461
chr6:70372452-70372953	Spleen	Spleen.Lymphoid cells_B cells naive	down	-0.05418	-0.0652529	0.00231617393399072	0.015219478512512	0.021543425142113	0.0976607811330617
chr3:66063185-66063686	Spleen	Spleen.Lymphoid cells_B cells naive	down	-0.0721265	-0.060509	0.00019725095981407	0.0209085891328843	0.00369802141762363	0.115513347579864
chr6:124374611-124375112	Spleen	Spleen.Lymphoid cells_B cells naive	down	-0.0208101	-0.0665898	0.0336635148632646	5.56875104336026e-05	0.115424401331948	0.00380063009916578
chr11:103941253-103941754	Spleen	Spleen.Lymphoid cells_B cells naive	down	-0.0402336	-0.0276509	4.9508702642559e-06	0.0220998757481638	0.000214220532188755	0.11902212122249
chr9:52349132-52349633	Spleen	Spleen.Lymphoid cells_B cells naive	up	0.0229271222925949	0.0304801276185077	0.00361749204563219	0.0131035424778193	0.0289939578100971	0.0902755762265782
chr15:82972352-82972853	Spleen	Spleen.Lymphoid cells_B cells naive	down	-0.0335279	-0.0278343	9.42214984842973e-05	0.0214887907408129	0.00211979413541684	0.117155863801584
chr8:25445923-25446424	Spleen	Spleen.Lymphoid cells_B cells naive	down	-0.0289806	-0.0940387	0.0322246392631557	0.000137617228939845	0.112495664643423	0.00679367348958446
chr16:89817249-89817750	Spleen	Spleen.Lymphoid cells_B cells naive	down	-0.0559182	-0.0648524	0.000839021837766551	0.0186566966897253	0.0106185882048519	0.108717026336922
chr6:148344926-148345427	Spleen	Spleen.Lymphoid cells_B cells naive	down	-0.0624787	-0.0672832	0.00076221533407255	0.0188767266752448	0.00992455401214815	0.109433632829164
chr5:120438877-120439378	Spleen	Spleen.Lymphoid cells_B cells naive	up	0.0516848615017094	0.059791342916823	0.00367876431785277	0.013054577547434	0.0292925784013322	0.0900908864969189
chr1:172557921-172558422	Spleen	Spleen.Lymphoid cells_B cells naive	down	-0.0233188	-0.0574544	0.0280434350082297	0.000529819938613787	0.10381889478353	0.0155665512695519
chr15:64134031-64134532	Spleen	Spleen.Lymphoid cells_B cells naive	up	0.0322254665421609	0.0429079795805192	0.00795507874211593	0.00835885183139672	0.0485003887431676	0.0709173049372163
chr2:94486694-94487195	Spleen	Spleen.Lymphoid cells_B cells naive	up	0.0670829606727054	0.0564560434325274	1.23400213777174e-05	0.0220833230716164	0.000442007311377301	0.118980730930908
chr6:122294275-122294776	Spleen	Spleen.Lymphoid cells_B cells naive	up	0.0360666958237532	0.0414774724815687	0.000310070809714426	0.0204704947848761	0.00518594541549031	0.114240737397376
chr19:55742849-55743350	Spleen	Spleen.Lymphoid cells_B cells naive	down	-0.0358302	-0.0262353	4.96372394025266e-06	0.0221953836216078	0.000214638269692305	0.119219305041452
chr1:192800305-192800806	Spleen	Spleen.Lymphoid cells_B cells naive	down	-0.0557176	-0.0601709	0.00103299877817468	0.0181537016776931	0.0122975521300614	0.10713997729094
chr1:191661163-191661664	Spleen	Spleen.Lymphoid cells_B cells naive	down	-0.0615491	-0.0440828	2.87400884111471e-05	0.0219621256188713	0.000858163814144117	0.118620991726323
chr14:30125687-30126188	Spleen	Spleen.Lymphoid cells_B cells naive	down	-0.0285289	-0.0321156	0.000981715070738037	0.0183235178374815	0.0118713558725206	0.107654478343007
chr9:22111230-22111731	Spleen	Spleen.Lymphoid cells_B cells naive	down	-0.0387109	-0.0444441	0.00232491438889827	0.0153067692633954	0.0215953823693173	0.0979491523789142
chr14:60557815-60558316	Spleen	Spleen.Lymphoid cells_B cells naive	up	0.0338657106603807	0.0480566608627533	0.00593971529395694	0.0102894839001582	0.0400975608126663	0.0794602803312479
chr17:7939586-7940087	Spleen	Spleen.Lymphoid cells_B cells naive	up	0.0156670679940733	0.0281895963384917	0.0203293118404397	0.00208580553200699	0.0859287662987973	0.0336390021727954
chr10:4341370-4341871	Spleen	Spleen.Lymphoid cells_B cells naive	down	-0.0175303	-0.0258986	0.0068179881309272	0.00942014281485317	0.0438355988186839	0.0757597652008732
chr5:68048777-68049278	Spleen	Spleen.Lymphoid cells_B cells naive	up	0.0255135628405666	0.0350278793182422	0.00766137042971674	0.00866288572897015	0.0473181754438911	0.0723405950548766
chr17:17601708-17602209	Spleen	Spleen.Lymphoid cells_B cells naive	up	0.0210174879957239	0.0375712552035561	0.0195535855938468	0.00233473647046321	0.0839517793360803	0.0357614463623073
chr13:29492384-29492885	Spleen	Spleen.Lymphoid cells_B cells naive	down	-0.0510371	-0.0797543	0.00710137619713453	0.00916909546804827	0.04503915935806	0.0746943653519386
chr6:68457264-68457765	Spleen	Spleen.Lymphoid cells_B cells naive	down	-0.0343888	-0.0754918	0.0243857621336391	0.00116072903937698	0.0958528471867655	0.0238834996236044
chr1:184542247-184542748	Spleen	Spleen.Lymphoid cells_B cells naive	down	-0.0325178	-0.034213	0.00328942607123599	0.0137555643382243	0.0272426112811718	0.0924960768258447
chr12:41044715-41045216	Spleen	Spleen.Lymphoid cells_B cells naive	up	0.0299369046004734	0.0336319564979561	0.00114564817303191	0.0179458679821136	0.0132312601619105	0.10651776847315
chr10:68441881-68442382	Spleen	Spleen.Lymphoid cells_B cells naive	down	-0.0285222	-0.0320184	0.000982555084450386	0.0184013346517908	0.0118793725104869	0.107922296675814
chr7:132711021-132711522	Spleen	Spleen.Lymphoid cells_B cells naive	down	-0.0416073	-0.0375493	0.000258074159188972	0.0208487381996342	0.00453201109157529	0.115331246488837
chr3:149305698-149306199	Spleen	Spleen.Lymphoid cells_B cells naive	down	-0.0316178	-0.0328644	0.000748469331297638	0.0190941391448445	0.00979595375876458	0.110071034635545
chr2:102117337-102117838	Spleen	Spleen.Lymphoid cells_B cells naive	down	-0.0470287	-0.0273302	2.46845533569393e-07	0.0224150814508916	1.95983668658426e-05	0.119939366727968
chrX:101765076-101765577	Spleen	Spleen.Lymphoid cells_B cells naive	up	0.0272345136015959	0.0314838136578278	0.00117070089578043	0.0179593696280956	0.0134385801045352	0.106557776425293
chr15:27595896-27596397	Spleen	Spleen.Lymphoid cells_B cells naive	down	-0.0124462	-0.0237727	0.0244958609864527	0.00116043962413802	0.0961222914967613	0.0238812067312257
chrX:151813515-151814016	Spleen	Spleen.Lymphoid cells_B cells naive	up	0.0382969742990988	0.0462725717614593	0.0036994268629026	0.0132153483416443	0.0293977907971895	0.0906304414738999
chr9:70282066-70282567	Spleen	Spleen.Lymphoid cells_B cells naive	up	0.0309261183750136	0.0297037156585341	0.000780048423927708	0.0190516853294379	0.0100823945116821	0.109949042812194
chr5:53566922-53567423	Spleen	Spleen.Lymphoid cells_B cells naive	up	0.0300166346406595	0.0608230561144575	0.0221070991043473	0.00168538527703859	0.090281420246625	0.029768430506931
chr16:85147883-85148384	Spleen	Spleen.Lymphoid cells_B cells naive	up	0.0316176532252145	0.0374274756647905	0.00204485105460636	0.0160428039833271	0.0197690053177442	0.100290310369601
chr1:73915153-73915654	Spleen	Spleen.Lymphoid cells_B cells naive	down	-0.0367525	-0.0648305	0.0170738146587306	0.00318370787005358	0.0775649755162297	0.0425090584976154
chrX:95852735-95853236	Spleen	Spleen.Lymphoid cells_B cells naive	down	-0.0937082	-0.0612719	4.08024441398712e-05	0.0220763283628117	0.00112955310393642	0.118965212034185
chr13:16466898-16467399	Spleen	Spleen.Lymphoid cells_B cells naive	down	-0.0448974	-0.0465238	0.00185981086612635	0.0164190855899734	0.0185563431287256	0.101539278361292
chr1:60853293-60853794	Spleen	Spleen.Lymphoid cells_B cells naive	down	-0.0330831	-0.0292625	0.000528766153777273	0.0198517971725834	0.0076668235337721	0.112429277436388
chr13:6897605-6898106	Spleen	Spleen.Lymphoid cells_B cells naive	up	0.0329473875095592	0.0432657952120752	0.00711342493432306	0.00924702121369268	0.0450900005119803	0.0750376058307141
chr9:112235253-112235754	Spleen	Spleen.Lymphoid cells_B cells naive	down	-0.0692369	-0.0463805	4.94832688913007e-07	0.0225009721889171	3.45450887268312e-05	0.120122391882259
chr16:43690149-43690650	Spleen	Spleen.Lymphoid cells_B cells naive	up	0.0138112838893307	0.0438652702297459	0.0359838650037288	2.31142274720285e-07	0.120090611577424	8.24845961101553e-05
chr17:31783449-31783950	Spleen	Spleen.Lymphoid cells_B cells naive	down	-0.0311152	-0.0714698	0.0242440294988464	0.0012217423422459	0.0955448070450009	0.0246364508563076
chr14:46924331-46924832	Spleen	Spleen.Lymphoid cells_B cells naive	down	-0.0560411	-0.0598986	0.00298130668874823	0.0143759874431178	0.0254900871752537	0.0946952009397476
chr11:53610531-53611032	Spleen	Spleen.Lymphoid cells_B cells naive	up	0.036189235895033	0.062098976274295	0.0148426865084629	0.00413793335514477	0.0713821501911304	0.0488073025751453
chr7:81219760-81220261	Spleen	Spleen.Lymphoid cells_B cells naive	up	0.022760942969276	0.0472552978469173	0.0205258431133826	0.00210734284409959	0.0864307728626222	0.0338222046369726
chr11:57870019-57870520	Spleen	Spleen.Lymphoid cells_B cells naive	down	-0.0367522	-0.123746	0.0332073988434682	0.000108915212777383	0.114471851865658	0.00584794934775657
chr14:105466390-105466891	Spleen	Spleen.Lymphoid cells_B cells naive	down	-0.0959951	-0.0579303	6.31985067307908e-09	0.0225515894415998	9.44303923844549e-07	0.120334334212001
chr14:25780478-25780979	Spleen	Spleen.Lymphoid cells_B cells naive	up	0.0176157571969601	0.0297627541758294	0.0203758032526471	0.00216699942969289	0.0860609584749965	0.0342795209779869
chr16:96207642-96208143	Spleen	Spleen.Lymphoid cells_B cells naive	down	-0.0377397	-0.0551644	0.00423109354929719	0.0125359297097259	0.0321818304097046	0.0881676866724729
chr10:21226165-21226666	Spleen	Spleen.Lymphoid cells_B cells naive	down	-0.0523868	-0.0378405	2.26583414258571e-07	0.0225501910978445	1.829272524572e-05	0.120331658028498
chr2:18285111-18285612	Spleen	Spleen.Lymphoid cells_B cells naive	down	-0.050397	-0.0545838	0.000582001848821295	0.0197622084830256	0.00821155037551459	0.112153855679711
chr13:117837422-117837923	Spleen	Spleen.Lymphoid cells_B cells naive	down	-0.0462756	-0.0354417	5.32598886108132e-05	0.0220879327347821	0.00137932934453227	0.11899362340381
chr7:135655131-135655632	Spleen	Spleen.Lymphoid cells_B cells naive	down	-0.0246355	-0.0337717	0.00678359929379882	0.00964718602391614	0.0436907687823808	0.0766913941583312
chr4:50369694-50370195	Spleen	Spleen.Lymphoid cells_B cells naive	up	0.0315390706245096	0.0451673366974912	0.0268938152116695	0.000755433693116185	0.10141242552543	0.0189959861459789
chr4:123758263-123758764	Spleen	Spleen.Lymphoid cells_B cells naive	up	0.0216493486272199	0.0490744070024206	0.0316141081374848	0.000218717978636971	0.111272173591927	0.00915096380965121
chr1:164586469-164586970	Spleen	Spleen.Lymphoid cells_B cells naive	down	-0.0167673	-0.0418442	0.0282058506813015	0.000569709065838864	0.104197575198037	0.0162378504039173
chr5:105050740-105051241	Spleen	Spleen.Lymphoid cells_B cells naive	up	0.0362578729257949	0.0580087977456828	0.0157415515172843	0.00380018504034842	0.0738237006566065	0.0466140924528862
chr9:63294790-63295291	Spleen	Spleen.Lymphoid cells_B cells naive	down	-0.0355747	-0.0327446	0.000116382642508881	0.0217295255104535	0.00248900067047444	0.1179605571213
chr18:79980874-79981375	Spleen	Spleen.Lymphoid cells_B cells naive	down	-0.0291087	-0.0811295	0.0307863514548412	0.000291107084233388	0.109573734824763	0.0108772393061174
chr13:43320319-43320820	Spleen	Spleen.Lymphoid cells_B cells naive	down	-0.0593299	-0.0469412	0.000151260439307403	0.0215718810134064	0.00303875179299128	0.117422793128473
chr1:138168086-138168587	Spleen	Spleen.Lymphoid cells_B cells naive	up	0.0366516482752046	0.0329204459796112	8.4765420201595e-05	0.0219241464941251	0.00195457201440275	0.118516433531526
chr2:142758050-142758551	Spleen	Spleen.Lymphoid cells_B cells naive	up	0.0320706242493024	0.0825693263694453	0.0343349758858965	5.48340959561375e-05	0.116739841914801	0.00376344211110108
chr12:77019939-77020440	Spleen	Spleen.Lymphoid cells_B cells naive	up	0.0196613890701647	0.0312457657642245	0.015433369022303	0.00393237528267968	0.0729803907902931	0.0475392693010257
chr1:165852951-165853452	Spleen	Spleen.Lymphoid cells_B cells naive	down	-0.0353664	-0.0352211	0.000493655084379035	0.0201266860654266	0.00730692026128672	0.113235711471626
chr6:137102726-137103227	Spleen	Spleen.Lymphoid cells_B cells naive	down	-0.0393034	-0.0303113	2.98288230612397e-07	0.0226158784714288	2.27795778071202e-05	0.120543153314506
chr8:25441202-25441703	Spleen	Spleen.Lymphoid cells_B cells naive	down	-0.0318305	-0.0640932	0.0187256064561207	0.00268907367345287	0.0818471344152467	0.0387365523363803
chr10:111188987-111189488	Spleen	Spleen.Lymphoid cells_B cells naive	up	0.0316856151325333	0.0304239882552501	0.000334408866462625	0.0207785626440745	0.00548553694659217	0.115128283060913
chr2:84872171-84872672	Spleen	Spleen.Lymphoid cells_B cells naive	down	-0.0224497	-0.0287646	0.00723520301580009	0.00926404926484994	0.0455674624843845	0.0750979357311268
chr3:153276644-153277145	Spleen	Spleen.Lymphoid cells_B cells naive	up	0.0251969358857419	0.0489511358007989	0.0180902149217286	0.0029134867254099	0.0801710597946053	0.0404978578516575
chr7:38018358-38018859	Spleen	Spleen.Lymphoid cells_B cells naive	up	0.0176694178828902	0.0181005091932636	0.00218186979836952	0.0159353180653563	0.0206641148381728	0.100006877753821
chr11:88140006-88140507	Spleen	Spleen.Lymphoid cells_B cells naive	down	-0.0209009	-0.0282242	0.0067620776849865	0.00974053907282618	0.0435981961278227	0.077079067218298
chr7:80458691-80459192	Spleen	Spleen.Lymphoid cells_B cells naive	up	0.0246693293593823	0.0483962633749569	0.0267645921251548	0.000797310470959629	0.101115930419811	0.0195783074831731
chr2:174343999-174344500	Spleen	Spleen.Lymphoid cells_B cells naive	down	-0.0152333	-0.0181819	0.00508206014803388	0.0115389857885804	0.0363398883993795	0.0843794231369635
chr3:51388796-51389297	Spleen	Spleen.Lymphoid cells_B cells naive	down	-0.0319986	-0.0421273	0.00567112653387527	0.0108641453550309	0.0390025841139065	0.0817204448619426
chr4:84884062-84884563	Spleen	Spleen.Lymphoid cells_B cells naive	down	-0.0418222	-0.0237532	2.09555412268249e-08	0.0226711225974846	2.60832338657969e-06	0.120722513210782
chr14:121733202-121733703	Spleen	Spleen.Lymphoid cells_B cells naive	down	-0.032667	-0.0397263	0.00190723439137724	0.0165186598184009	0.0188639905768992	0.101881900120129
chr2:33204510-33205011	Spleen	Spleen.Lymphoid cells_B cells naive	down	-0.0443436	-0.119135	0.0329240073176298	0.000138534344476135	0.113932404495639	0.00682889833692829
chr7:72262688-72263189	Spleen	Spleen.Lymphoid cells_B cells naive	down	-0.0261814	-0.0252225	0.000207745370133758	0.0214241054871534	0.00384417614988173	0.116974308283022
chr10:16751482-16751983	Spleen	Spleen.Lymphoid cells_B cells naive	down	-0.0253332	-0.0338184	0.00591139284459317	0.0106752669481478	0.039976563455653	0.0809129669204556
chr2:173124303-173124804	Spleen	Spleen.Lymphoid cells_B cells naive	up	0.0366705455839522	0.0709139920262553	0.0236290950301295	0.00141141524128496	0.0940858422741028	0.0268320875949466
chr6:148274967-148275468	Spleen	Spleen.Lymphoid cells_B cells naive	down	-0.0423093	-0.0464697	0.000915002009520062	0.0189652968225457	0.011286370622668	0.109648638273679
chr18:38080677-38081178	Spleen	Spleen.Lymphoid cells_B cells naive	down	-0.0157191	-0.0488533	0.0351193875548446	3.03167589270518e-05	0.118386322563912	0.00255678320509991
chr16:94724241-94724742	Spleen	Spleen.Lymphoid cells_B cells naive	up	0.0270976503793087	0.0246258761988011	0.000243731305553945	0.0212881041978534	0.00433789350266842	0.116635167213539
chr4:59465384-59465885	Spleen	Spleen.Lymphoid cells_B cells naive	down	-0.0238537	-0.0267292	0.00208765090886254	0.0162262890963292	0.0200498764332802	0.100927638529912
chr1:173844681-173845182	Spleen	Spleen.Lymphoid cells_B cells naive	down	-0.0300064	-0.037325	0.00181986557048462	0.0168053861848518	0.0182704211308167	0.102724314393101
chr10:21502362-21502863	Spleen	Spleen.Lymphoid cells_B cells naive	down	-0.0522438	-0.0840736	0.00504996437461998	0.0116545574056026	0.036180805203853	0.0848315722886485
chr19:7416794-7417295	Spleen	Spleen.Lymphoid cells_B cells naive	down	-0.0308722	-0.0317687	0.000849859277057167	0.0191627814150502	0.0107128562804782	0.110329272032122
chr15:9572559-9573060	Spleen	Spleen.Lymphoid cells_B cells naive	down	-0.0298837	-0.0678078	0.029583630553189	0.000436150342095155	0.107178755275024	0.0138644351105529
chr9:71612940-71613441	Spleen	Spleen.Lymphoid cells_B cells naive	down	-0.0277606	-0.0769673	0.0326619058188873	0.000166426823312189	0.113383762779847	0.00766065807834748
chr15:100720026-100720527	Spleen	Spleen.Lymphoid cells_B cells naive	up	0.0347394635382802	0.0371265690562223	0.00175479114050529	0.016953357867852	0.017857391732174	0.103205054864162
chr2:178541988-178542489	Spleen	Spleen.Lymphoid cells_B cells naive	down	-0.0193577	-0.024584	0.00533238121849028	0.0113036808003029	0.0375387327982471	0.0835412404138359
chr10:4265556-4266057	Spleen	Spleen.Lymphoid cells_B cells naive	down	-0.047653	-0.0336889	4.84116555649148e-07	0.0227904638692742	3.39737401693993e-05	0.121056057205941
chr17:29148130-29148631	Spleen	Spleen.Lymphoid cells_B cells naive	down	-0.0488748	-0.0477629	0.000411948284657055	0.020619119088368	0.00640342874637561	0.114686623112511
chr17:46341143-46341644	Spleen	Spleen.Lymphoid cells_B cells naive	up	0.0179555400486036	0.0177516355957254	0.00140061093004509	0.0177589712964454	0.0152160176588085	0.105885971197279
chr6:31164042-31164543	Spleen	Spleen.Lymphoid cells_B cells naive	up	0.0548578165173015	0.0498517234629571	8.26448247085306e-05	0.0221821131267943	0.00191621173142236	0.119195832583554
chr19:60895993-60896494	Spleen	Spleen.Lymphoid cells_B cells naive	up	0.0251106067364128	0.0619243442849914	0.0341922205346636	7.6810357940827e-05	0.116439779876148	0.0046782842522852
chr11:114446699-114447200	Spleen	Spleen.Lymphoid cells_B cells naive	down	-0.0272882	-0.0277937	4.28073798865014e-05	0.0224284190756715	0.00117053364956409	0.119950702698827
chr17:44364532-44365033	Spleen	Spleen.Lymphoid cells_B cells naive	up	0.0306362812307635	0.0436314760712875	0.00254777137292137	0.0153826266999118	0.0229833849183706	0.098211366831974
chr5:117486045-117486546	Spleen	Spleen.Lymphoid cells_B cells naive	down	-0.0360712	-0.105538	0.0313671914111709	0.000270558925243486	0.110755948207174	0.0104439169940508
chr15:9527345-9527846	Spleen	Spleen.Lymphoid cells_B cells naive	down	-0.0499991	-0.0399201	1.93595962918006e-06	0.0228071212810963	0.000101272199268664	0.121126027097861
chr18:60373315-60373816	Spleen	Spleen.Lymphoid cells_B cells naive	up	0.0464084351069021	0.239860520795844	0.036571034681064	1.44795203115197e-17	0.12123443172356	1.61902756363258e-13
chr17:48187250-48187751	Spleen	Spleen.Lymphoid cells_B cells naive	down	-0.0629229	-0.046093	6.13762447916264e-05	0.022355895587546	0.00153287983122732	0.119732940491987
chr14:18894320-18894821	Spleen	Spleen.Lymphoid cells_B cells naive	up	0.0586669855129479	0.0526955143799443	0.000817090640068636	0.0193143394575442	0.0104184162522353	0.110854625705123
chr2:18766882-18767383	Spleen	Spleen.Lymphoid cells_B cells naive	down	-0.023518	-0.0205897	0.000110177853177343	0.022060037586852	0.00238827851108715	0.118915780392074
chr8:124756574-124757075	Spleen	Spleen.Lymphoid cells_B cells naive	up	0.0251362302079166	0.0706076580872253	0.0362865338695125	4.05026373567028e-06	0.12065395819572	0.000661944320980228
chr7:49615643-49616144	Spleen	Spleen.Lymphoid cells_B cells naive	down	-0.0244049	-0.0535668	0.0183926121185177	0.0029002966327474	0.0809360852389337	0.0403814466731121
chr5:36359525-36360026	Spleen	Spleen.Lymphoid cells_B cells naive	down	-0.0258609	-0.0364721	0.00466003024398438	0.0122015534756483	0.0343632412660659	0.0869545380420402
chr13:42328463-42328964	Spleen	Spleen.Lymphoid cells_B cells naive	up	0.0368461343073197	0.0437469772700807	0.00140823213196842	0.01779800863605	0.0152801043994225	0.106038861629942
chr2:17862051-17862552	Spleen	Spleen.Lymphoid cells_B cells naive	down	-0.0287164	-0.0755744	0.0268660996002528	0.000825531818120794	0.101353488125586	0.0199798355504711
chr6:29985009-29985510	Spleen	Spleen.Lymphoid cells_B cells naive	down	-0.0200347	-0.0230723	0.00295150600664726	0.0147402380956691	0.0253068677206158	0.0960431052882382
chr10:4210232-4210733	Spleen	Spleen.Lymphoid cells_B cells naive	down	-0.0376201	-0.0767806	0.023115219520233	0.00156815150003173	0.0927996748151977	0.0285613454555799
chr11:58201627-58202128	Spleen	Spleen.Lymphoid cells_B cells naive	up	0.0301812339921063	0.0340521760302902	0.00265244131826416	0.0152484074936362	0.0236038779149787	0.0977603148293882
chr1:36089428-36089929	Spleen	Spleen.Lymphoid cells_B cells naive	down	-0.0310007	-0.0455504	0.00547874016543687	0.0112110860810808	0.0381824337982646	0.0832200861427387
chr5:148645140-148645641	Spleen	Spleen.Lymphoid cells_B cells naive	up	0.0370675386625153	0.028269325564626	6.33724129363913e-06	0.0228192554093492	0.000259718497952935	0.121158421549898
chr3:130761292-130761793	Spleen	Spleen.Lymphoid cells_B cells naive	down	-0.0220982	-0.0268392	0.00254476144162894	0.0154568183964326	0.0229654964161211	0.0984565433368816
chr11:71727439-71727940	Spleen	Spleen.Lymphoid cells_B cells naive	up	0.0417479866854852	0.0470559370865078	0.00112553905768785	0.0185409200155113	0.0130739910161335	0.108348223763829
chr6:68121651-68122152	Spleen	Spleen.Lymphoid cells_B cells naive	down	-0.0410655	-0.0396831	0.000369437890668099	0.0209200145848085	0.0058993537848301	0.115543167735261
chr2:164917444-164917945	Spleen	Spleen.Lymphoid cells_B cells naive	up	0.02719906529324	0.0288822471629216	0.00391365193735425	0.0132914736971955	0.0305359068238831	0.0909121352776826
chr8:34455279-34455780	Spleen	Spleen.Lymphoid cells_B cells naive	down	-0.0433227	-0.0313632	1.81850107950349e-07	0.0229459311621156	1.53751000532841e-05	0.121468843062338
chr16:49958179-49958680	Spleen	Spleen.Lymphoid cells_B cells naive	up	0.0244647427683194	0.0441651483739068	0.0274741653238533	0.000743544483403497	0.102646003085816	0.0188485146592781
chr3:88366481-88366982	Spleen	Spleen.Lymphoid cells_B cells naive	down	-0.0522902	-0.0496517	0.00031214301495452	0.0211718789042919	0.00520799868945133	0.116302310103865
chr2:118490121-118490622	Spleen	Spleen.Lymphoid cells_B cells naive	down	-0.0235561	-0.0268559	0.0030493254848497	0.0146347412732453	0.0258692141313506	0.0956529940358278
chr15:80683892-80684393	Spleen	Spleen.Lymphoid cells_B cells naive	down	-0.0240586	-0.0305482	0.00372211207561072	0.0136130822486395	0.0295203661237318	0.0920079550433651
chr14:76582560-76583061	Spleen	Spleen.Lymphoid cells_B cells naive	down	-0.0162053	-0.04699	0.0339284722219316	0.00010163626072718	0.115917139047458	0.00561207826825165
chr17:21292202-21292703	Spleen	Spleen.Lymphoid cells_B cells naive	up	0.0380968784985711	0.0497556171748932	0.00701603510845537	0.00968399567168112	0.0447004050647438	0.0768363296809668
chr2:130540184-130540685	Spleen	Spleen.Lymphoid cells_B cells naive	down	-0.0213487	-0.0223225	0.00171213862925597	0.0171710190512139	0.0175635578743354	0.103987409940135
chr10:118083574-118084075	Spleen	Spleen.Lymphoid cells_B cells naive	down	-0.0155814	-0.0184995	0.00353055861991365	0.0138873243606801	0.0285857648143117	0.0930151953310704
chr14:118793340-118793841	Spleen	Spleen.Lymphoid cells_B cells naive	down	-0.0322455	-0.0745923	0.0254952777785223	0.00110932988604792	0.0983097476998095	0.0233084349279889
chr7:114112300-114112801	Spleen	Spleen.Lymphoid cells_B cells naive	up	0.0308945511633233	0.0336393395703513	0.00217464422677167	0.0162505247140841	0.0206167888829061	0.101001841168411
chr6:126472905-126473406	Spleen	Spleen.Lymphoid cells_B cells naive	up	0.0509315340243814	0.0599775303148247	0.00273168048500024	0.01519917697001	0.024071151514833	0.0975815308450437
chr12:36137699-36138200	Spleen	Spleen.Lymphoid cells_B cells naive	up	0.0366659502718935	0.0489055301976945	0.000903168797600435	0.0192135985428847	0.0111835901554477	0.11052699786869
chr7:128206307-128206808	Spleen	Spleen.Lymphoid cells_B cells naive	down	-0.0529203	-0.0554091	0.00307453265552725	0.0146558694809551	0.0260208554720156	0.0957132728359819
chr18:25583270-25583771	Spleen	Spleen.Lymphoid cells_B cells naive	down	-0.0206652	-0.0347567	0.0160599315568946	0.00386149292544633	0.0747019436569381	0.0470383387548802
chr11:83560355-83560856	Spleen	Spleen.Lymphoid cells_B cells naive	down	-0.01282	-0.0368592	0.0327162209470152	0.000187795509599022	0.113501808959771	0.00826283345597464
chr1:153632500-153633001	Spleen	Spleen.Lymphoid cells_B cells naive	down	-0.0446992	-0.0398781	0.00106438794136936	0.0188008534683063	0.0125730649878561	0.109191919519993
chr3:98061591-98062092	Spleen	Spleen.Lymphoid cells_B cells naive	up	0.0341913485020657	0.0335674574239876	0.0021366390389482	0.0163702341411571	0.0203676211870701	0.101404610894796
chr11:45061742-45062243	Spleen	Spleen.Lymphoid cells_B cells naive	down	-0.0394237	-0.0283425	4.10884303716864e-06	0.022983169183011	0.000185129731712966	0.121592763766188
chr8:117563248-117563749	Spleen	Spleen.Lymphoid cells_B cells naive	up	0.0203825656302811	0.0359900769910848	0.0158642983074301	0.0039495213624967	0.0741608827751232	0.0476306738609637
chr13:28952979-28953480	Spleen	Spleen.Lymphoid cells_B cells naive	down	-0.0270885	-0.0232014	2.09861475354004e-05	0.0228216096994449	0.000669013852222609	0.121158421549898
chr14:31535274-31535775	Spleen	Spleen.Lymphoid cells_B cells naive	down	-0.0449789	-0.0379845	0.000219827789171722	0.0216958752410597	0.00402002817003182	0.117830047279807
chr9:7259652-7260153	Spleen	Spleen.Lymphoid cells_B cells naive	down	-0.0584183	-0.051707	5.82127155803506e-05	0.0225726271976434	0.00147541854007183	0.120407407290854
chr1:134244152-134244653	Spleen	Spleen.Lymphoid cells_B cells naive	down	-0.0285199	-0.0286171	0.000195506022483013	0.0218210867889016	0.00367934183120612	0.118203866901948
chr4:62345776-62346277	Spleen	Spleen.Lymphoid cells_B cells naive	up	0.0156698985207836	0.0253748688544406	0.0246491561803237	0.0012854960021038	0.096494912366506	0.0254028398483482
chr11:6021751-6022252	Spleen	Spleen.Lymphoid cells_B cells naive	down	-0.025436	-0.0458975	0.0153826228404513	0.00417745300730978	0.0728302599677515	0.0490679178442135
chr6:137142631-137143132	Spleen	Spleen.Lymphoid cells_B cells naive	down	-0.0534811	-0.0478121	0.000328204020323695	0.0212366094063645	0.00540937956504026	0.11650924819126
chr3:9465678-9466179	Spleen	Spleen.Lymphoid cells_B cells naive	down	-0.0281964	-0.0394042	0.00474720494636267	0.0122705278834294	0.0347957208179313	0.0871544592844628
chr5:147462570-147463071	Spleen	Spleen.Lymphoid cells_B cells naive	up	0.0295888057632086	0.0610150234868846	0.0185811996339978	0.00291709583762064	0.0814447995717549	0.0405060628480039
chr11:60743150-60743651	Spleen	Spleen.Lymphoid cells_B cells naive	down	-0.0283316	-0.0277111	8.38101889200023e-05	0.0224666410925273	0.00193653926793664	0.120048144976828
chr6:146516801-146517302	Spleen	Spleen.Lymphoid cells_B cells naive	down	-0.0465694	-0.0341121	5.46663329815157e-06	0.02305478110485	0.00023109701407668	0.121755595666019
chr15:85718946-85719447	Spleen	Spleen.Lymphoid cells_B cells naive	down	-0.0448947	-0.0496562	0.000666352921508662	0.0200204464795498	0.00903130326284739	0.112956394793553
chr3:96568576-96569077	Spleen	Spleen.Lymphoid cells_B cells naive	down	-0.017317	-0.0340806	0.0195959562989817	0.00259320033585416	0.0840471945163896	0.0379566720754404
chr4:102741312-102741813	Spleen	Spleen.Lymphoid cells_B cells naive	down	-0.0576581	-0.0522817	0.000686147208284628	0.019972084751313	0.00921402045202733	0.112792967258377
chr4:11989271-11989772	Spleen	Spleen.Lymphoid cells_B cells naive	down	-0.0211725	-0.0271462	0.00260362909890126	0.0155214384674979	0.0233039653947284	0.0987056937933941
chr10:77673980-77674481	Spleen	Spleen.Lymphoid cells_B cells naive	down	-0.0458361	-0.0307895	1.46871924214579e-07	0.0231557087047262	1.29395804643885e-05	0.122014871292128
chr3:15178868-15179369	Spleen	Spleen.Lymphoid cells_B cells naive	up	0.0177239331793568	0.0197149708203065	0.0063428127648288	0.0104988952449227	0.0417906177834126	0.0802535070581707
chr13:5713088-5713589	Spleen	Spleen.Lymphoid cells_B cells naive	up	0.0346789135352315	0.0239460074469497	1.87470486376317e-05	0.0229440597734776	0.000613522315146376	0.121468843062338
chr10:117947831-117948332	Spleen	Spleen.Lymphoid cells_B cells naive	up	0.0373344250314807	0.0261086769385199	1.01072720572936e-07	0.0231826266847923	9.50366888649997e-06	0.122097628454291
chr6:71048388-71048889	Spleen	Spleen.Lymphoid cells_B cells naive	down	-0.0491488	-0.0394808	0.000171121579591657	0.0220393940697229	0.00332668086155453	0.118872559067567
chr11:74959454-74959955	Spleen	Spleen.Lymphoid cells_B cells naive	up	0.0314950169085116	0.0525957144299952	0.016070542634357	0.00392257139496433	0.0747318662782542	0.0474763471616023
chr16:10772053-10772554	Spleen	Spleen.Lymphoid cells_B cells naive	up	0.0143831742623425	0.0412792754606882	0.0365140609471904	8.89672314531047e-06	0.121121969586455	0.00110839788132913
chr16:4969375-4969876	Spleen	Spleen.Lymphoid cells_B cells naive	down	-0.017683	-0.0184451	0.00150593678675464	0.0178470904667788	0.016045944465332	0.106200739512336
chr11:30237893-30238394	Spleen	Spleen.Lymphoid cells_B cells naive	down	-0.0419248	-0.0476851	0.00300250534310043	0.0149300946088708	0.0256055884597975	0.0966469010753262
chr17:48646774-48647275	Spleen	Spleen.Lymphoid cells_B cells naive	down	-0.0593901	-0.0475852	0.000200367008791253	0.0219185092158634	0.00374331739765252	0.118510587941993
chr3:87901825-87902326	Spleen	Spleen.Lymphoid cells_B cells naive	down	-0.0307848	-0.0396993	0.00460030286645044	0.012554520584359	0.0340294083474605	0.0882420357762244
chr12:56402884-56403385	Spleen	Spleen.Lymphoid cells_B cells naive	up	0.0171000803489146	0.0285274839286806	0.0213644750455147	0.00210857904732366	0.088452051364037	0.0338222046369726
chr4:7457410-7457911	Spleen	Spleen.Lymphoid cells_B cells naive	down	-0.025669	-0.0495258	0.0168055345816866	0.00361378458587356	0.0768473918516014	0.0454655778868581
chr19:56263394-56263895	Spleen	Spleen.Lymphoid cells_B cells naive	down	-0.0457732	-0.0472449	0.00122635754393537	0.0185781494499828	0.0138672764972859	0.108447704554937
chr1:74116182-74116683	Spleen	Spleen.Lymphoid cells_B cells naive	up	0.0340997399126653	0.0585902442437026	0.0234703311253553	0.00157705422884556	0.0936649244464317	0.0286806698723284
chr19:40821268-40821769	Spleen	Spleen.Lymphoid cells_B cells naive	down	-0.0143024	-0.0153602	0.00249261163953954	0.0158501396623886	0.0226563910425509	0.0997065185007022
chr5:121112330-121112831	Spleen	Spleen.Lymphoid cells_B cells naive	up	0.039259086171326	0.0309267788977311	3.55589750155299e-05	0.0228996403753304	0.0010136460908506	0.121380577794149
chr15:34911402-34911903	Spleen	Spleen.Lymphoid cells_B cells naive	down	-0.0494566	-0.0476192	0.0012380682710925	0.0185936765902473	0.0139551011826823	0.108500580043759
chr7:112499382-112499883	Spleen	Spleen.Lymphoid cells_B cells naive	down	-0.0348211	-0.203114	0.0368410667053019	4.0632836841242e-06	0.121797187413985	0.000662458418187626
chr17:62863331-62863832	Spleen	Spleen.Lymphoid cells_B cells naive	down	-0.0427633	-0.0516462	0.00263556693021229	0.0156233336673241	0.0234864248895547	0.0989738811886848
chr11:97479829-97480330	Spleen	Spleen.Lymphoid cells_B cells naive	down	-0.0450545	-0.0495413	0.00236195270402966	0.0161586796363353	0.0218326047066197	0.100652220527735
chr2:103488738-103489239	Spleen	Spleen.Lymphoid cells_B cells naive	down	-0.0351434	-0.0258299	9.39559691568885e-06	0.0231948244000992	0.000357538968506324	0.122129695196707
chr4:36182802-36183303	Spleen	Spleen.Lymphoid cells_B cells naive	down	-0.0219281	-0.0856591	0.0355376273461923	4.42679464763023e-05	0.119236950596606	0.00325117087981323
chr5:112249442-112249943	Spleen	Spleen.Lymphoid cells_B cells naive	up	0.0294161281059785	0.0376536561753092	0.00462275721357211	0.0125815167664771	0.0341540838831936	0.088334611307224
chr8:70906297-70906798	Spleen	Spleen.Lymphoid cells_B cells naive	down	-0.015306	-0.0201258	0.00451017549374019	0.0127446277402917	0.0335606848400816	0.0889508573596934
chr10:21161974-21162475	Spleen	Spleen.Lymphoid cells_B cells naive	down	-0.0426635	-0.0419563	0.000144271717744429	0.0223039878707224	0.00293437782984872	0.119577925882117
chr12:103368407-103368908	Spleen	Spleen.Lymphoid cells_B cells naive	down	-0.0285313	-0.0402245	0.00713664515553028	0.00980844243388667	0.0451795599754066	0.0773487596196387
chr18:84132497-84132998	Spleen	Spleen.Lymphoid cells_B cells naive	up	0.0194437908638972	0.0690352312417448	0.0372079880508161	2.21511529112385e-07	0.122473120103605	7.96835762821492e-05
chr3:108401669-108402170	Spleen	Spleen.Lymphoid cells_B cells naive	down	-0.01011	-0.0230077	0.0322676399109071	0.000252188707251419	0.112559661717553	0.00999946109975795
chr8:46150724-46151225	Spleen	Spleen.Lymphoid cells_B cells naive	up	0.0341832817631051	0.0240864475224781	9.98054104167283e-07	0.0233513564939128	6.00507941240539e-05	0.122506971834542
chr18:38600315-38600816	Spleen	Spleen.Lymphoid cells_B cells naive	down	-0.0243303	-0.0268734	0.00140018498468399	0.0182362967469717	0.015214935283036	0.107359256239902
chr2:90482502-90483003	Spleen	Spleen.Lymphoid cells_B cells naive	up	0.0298260208869481	0.0367611325036258	0.00259378351323347	0.0157366059700207	0.0232499622044653	0.0993288295532952
chr15:59796390-59796891	Spleen	Spleen.Lymphoid cells_B cells naive	down	-0.0342069	-0.0371668	0.000683827349040335	0.0201764350164595	0.0092002994123668	0.113391987335644
chr1:187347645-187348146	Spleen	Spleen.Lymphoid cells_B cells naive	down	-0.0212391	-0.0324797	0.00772358887227313	0.00925176601369154	0.0475670733353556	0.0750528340821658
chr3:14404461-14404962	Spleen	Spleen.Lymphoid cells_B cells naive	down	-0.0665907	-0.0586132	4.58028786753255e-05	0.0229048474479731	0.00123284626978893	0.12139379155801
chr18:20961325-20961826	Spleen	Spleen.Lymphoid cells_B cells naive	up	0.0199334329601517	0.0212503284511366	0.00186981827221448	0.0171785692026365	0.0186207486519316	0.104006229513192
chr16:22544996-22545497	Spleen	Spleen.Lymphoid cells_B cells naive	down	-0.0307102	-0.0251574	3.36207014735812e-06	0.0233636768494573	0.000157512516840858	0.122532263319261
chr14:61054877-61055378	Spleen	Spleen.Lymphoid cells_B cells naive	down	-0.0561083	-0.044166	9.2130678205004e-06	0.0232873958986017	0.000352191172085214	0.122348416417345
chr14:62872622-62873123	Spleen	Spleen.Lymphoid cells_B cells naive	up	0.0356086344216279	0.0456911101008234	0.00676717153336172	0.0102157614317992	0.0436165591896814	0.0791323425352706
chr1:137805444-137805945	Spleen	Spleen.Lymphoid cells_B cells naive	down	-0.0501831	-0.0569199	0.000381104630191975	0.0213175025767956	0.00604316386601098	0.116715218539572
chr5:43867978-43868479	Spleen	Spleen.Lymphoid cells_B cells naive	up	0.0203179200201992	0.0174186183620574	0.000715438891781512	0.0201433928472734	0.00948836544351235	0.113287197819993
chr16:18406190-18406691	Spleen	Spleen.Lymphoid cells_B cells naive	down	-0.0229285	-0.0312746	0.00635098794380821	0.0106900570171243	0.0418218914568265	0.0809738325868635
chr3:97988182-97988683	Spleen	Spleen.Lymphoid cells_B cells naive	up	0.0408798339859527	0.0332712338181077	6.87353294824138e-06	0.0233643962275731	0.00027771060040022	0.122532263319261
chr4:9422456-9422957	Spleen	Spleen.Lymphoid cells_B cells naive	down	-0.0395489	-0.133278	0.036237687494563	2.58822557740525e-05	0.120553899601951	0.00228347740935656
chr6:145863563-145864064	Spleen	Spleen.Lymphoid cells_B cells naive	down	-0.0225798	-0.0213163	0.000651828415607246	0.0203675642312865	0.00889464386752253	0.113952837997136
chr7:16114508-16115009	Spleen	Spleen.Lymphoid cells_B cells naive	up	0.0240032812533375	0.0633305948778098	0.0350959208391705	7.32302475058773e-05	0.118348843085153	0.00452180770816549
chr12:85546151-85546652	Spleen	Spleen.Lymphoid cells_B cells naive	down	-0.0322915	-0.0637125	0.0169574051346394	0.00364576661795227	0.0772282907513741	0.0456444147351123
chr2:131492815-131493316	Spleen	Spleen.Lymphoid cells_B cells naive	down	-0.0325871	-0.105729	0.0336797184339113	0.000158068894485996	0.11544455894815	0.00743145344230622
chr2:152804284-152804785	Spleen	Spleen.Lymphoid cells_B cells naive	down	-0.056424	-0.0451554	1.80189928024608e-05	0.023255517223399	0.000593459110517573	0.12229405182074
chr11:21236959-21237460	Spleen	Spleen.Lymphoid cells_B cells naive	up	0.0232184287708487	0.0253426889326955	0.00137928891879732	0.018384012965444	0.0150432480347708	0.10786820411393
chr10:4712548-4713049	Spleen	Spleen.Lymphoid cells_B cells naive	down	-0.0866829	-0.0298462	4.23860655302281e-14	0.0234916803640834	4.06234107193925e-11	0.122930723758511
chr1:74793197-74793698	Spleen	Spleen.Lymphoid cells_B cells naive	down	-0.0240061	-0.0406033	0.0156080615236366	0.00425020911461903	0.073456202272877	0.0494995710946405
chr6:31088399-31088900	Spleen	Spleen.Lymphoid cells_B cells naive	up	0.0264792695787026	0.0346657648130129	0.00664840239415254	0.0103928374844157	0.0431097151907698	0.0798894363706797
chr15:84553228-84553729	Spleen	Spleen.Lymphoid cells_B cells naive	down	-0.0284286	-0.0354071	0.00434359984788338	0.0131182233596322	0.032717470348254	0.0903257029788441
chr5:64959526-64960027	Spleen	Spleen.Lymphoid cells_B cells naive	up	0.0178990049337953	0.0184684696254181	0.00304327642048441	0.0150888524959666	0.0258329058991433	0.0972112192827069
chr11:87966259-87966760	Spleen	Spleen.Lymphoid cells_B cells naive	up	0.0266662129287916	0.05355406258403	0.0298779167681249	0.000510503489972461	0.107845993492951	0.0152117115872807
chr13:44581295-44581796	Spleen	Spleen.Lymphoid cells_B cells naive	down	-0.0200493	-0.0660504	0.0363466374021692	2.58847884126409e-05	0.120778951604042	0.00228347740935656
chr6:37427133-37427634	Spleen	Spleen.Lymphoid cells_B cells naive	down	-0.0432055	-0.0308081	1.0373251119478e-05	0.0234101526552118	0.000387166088653495	0.122706582786775
chr11:96667563-96668064	Spleen	Spleen.Lymphoid cells_B cells naive	down	-0.0561025	-0.0734448	0.00259651718240785	0.0158911225119896	0.0232664636179511	0.0998579012044912
chr10:100853189-100853690	Spleen	Spleen.Lymphoid cells_B cells naive	down	-0.055216	-0.0482714	4.72988237446384e-05	0.0231098166463028	0.00126247494975295	0.121883140519933
chr14:34548246-34548747	Spleen	Spleen.Lymphoid cells_B cells naive	up	0.058621903297555	0.0500408500087819	0.000507521617745061	0.0209819363558296	0.00744568506732964	0.115748013445853
chr9:70999358-70999859	Spleen	Spleen.Lymphoid cells_B cells naive	down	-0.0539424	-0.057667	0.00110458947982275	0.0191431466833319	0.0129104187477053	0.110285511604244
chr8:94973184-94973685	Spleen	Spleen.Lymphoid cells_B cells naive	down	-0.0320964	-0.085329	0.0339534798495515	0.000152745294828459	0.115968181729747	0.00725015159090901
chr5:39337875-39338376	Spleen	Spleen.Lymphoid cells_B cells naive	up	0.0312993820720119	0.0355328745547595	0.000912731935655977	0.0197054681034669	0.0112673621502997	0.111983410240438
chr6:38718570-38719071	Spleen	Spleen.Lymphoid cells_B cells naive	down	-0.0322556	-0.0336032	0.00215611678410865	0.0168260933187828	0.0205001115922599	0.102776507913126
chr4:152086452-152086953	Spleen	Spleen.Lymphoid cells_B cells naive	down	-0.027195	-0.0347649	0.00507868191401347	0.0122034493109436	0.0363225511357869	0.0869588115583532
chr17:56309500-56310001	Spleen	Spleen.Lymphoid cells_B cells naive	down	-0.0187196	-0.0274096	0.00796920587586642	0.00918169225636173	0.0485573208687778	0.0747543770229386
chr17:34285801-34286302	Spleen	Spleen.Lymphoid cells_B cells naive	up	0.0180951287247613	0.0180437739551925	0.00344611490612564	0.0145151097638403	0.0281226618339695	0.0951958782612646
chr3:108880894-108881395	Spleen	Spleen.Lymphoid cells_B cells naive	down	-0.0124038	-0.0292298	0.029837432776088	0.000532336525600319	0.107743340734968	0.0156194730662584
chr1:73937071-73937572	Spleen	Spleen.Lymphoid cells_B cells naive	down	-0.027432	-0.0346469	0.00351381601190862	0.0144309777221386	0.0284931893905769	0.0948757768044054
chr7:58657929-58658430	Spleen	Spleen.Lymphoid cells_B cells naive	down	-0.0481939	-0.0240696	5.55303110055842e-10	0.0236492080580974	1.21747484805674e-07	0.123374939300909
chr3:88237441-88237942	Spleen	Spleen.Lymphoid cells_B cells naive	up	0.0356095878341272	0.0275527729266117	4.13740211147297e-05	0.0232378348167688	0.0011415758595789	0.12225078220131
chr10:62327560-62328061	Spleen	Spleen.Lymphoid cells_B cells naive	up	0.0184596260776738	0.0218372551263646	0.00386212685874659	0.0139389512653045	0.0302535149543406	0.0931531297730161
chr19:58452129-58452630	Spleen	Spleen.Lymphoid cells_B cells naive	down	-0.0536877	-0.0423624	5.08522628883327e-05	0.0231787711361321	0.00133136681557672	0.122090693220414
chr19:57611786-57612287	Spleen	Spleen.Lymphoid cells_B cells naive	down	-0.0173822	-0.0351182	0.0234547244251426	0.00169238711062569	0.0936182143712847	0.0298241552048246
chr3:122619470-122619971	Spleen	Spleen.Lymphoid cells_B cells naive	down	-0.0244679	-0.0356642	0.00425233341261825	0.0133591224352654	0.0322884722221884	0.0911564447782262
chr16:51370037-51370538	Spleen	Spleen.Lymphoid cells_B cells naive	up	0.0195556908683518	0.0545154731307032	0.0358063450214413	5.29381259154115e-05	0.119773944199677	0.00367276724874771
chr10:8945117-8945618	Spleen	Spleen.Lymphoid cells_B cells naive	down	-0.0430892	-0.0518676	0.00112719708550507	0.0191713281343618	0.0130868781291771	0.110362158068538
chr1:132541079-132541580	Spleen	Spleen.Lymphoid cells_B cells naive	down	-0.0222526	-0.0441422	0.0187956873469167	0.00304197354296923	0.0819978014804324	0.0414760619905015
chr9:13323040-13323541	Spleen	Spleen.Lymphoid cells_B cells naive	down	-0.014274	-0.0298378	0.0240179153323566	0.00155896622700375	0.0950305450420188	0.0284752205835705
chr17:43327821-43328322	Spleen	Spleen.Lymphoid cells_B cells naive	down	-0.0464146	-0.0380069	3.68222100443751e-05	0.0233369557141841	0.00103989040048734	0.122469729498506
chr3:157627318-157627819	Spleen	Spleen.Lymphoid cells_B cells naive	down	-0.0346543	-0.0341027	0.00076014722819951	0.0202692828579163	0.00990916494562848	0.113628236277814
chr13:59511465-59511966	Spleen	Spleen.Lymphoid cells_B cells naive	up	0.0277505502204492	0.0610184039509956	0.0272902288765279	0.000937341219696013	0.102292044869535	0.0212661850137074
chr14:76558183-76558684	Spleen	Spleen.Lymphoid cells_B cells naive	down	-0.0215412	-0.0514417	0.0286107380086599	0.000716539665741546	0.105095587070903	0.0184643478528652
chr3:37725267-37725768	Spleen	Spleen.Lymphoid cells_B cells naive	down	-0.0370735	-0.0443994	0.00284435477654378	0.0155945330602841	0.024708651767907	0.0989029920342689
chr2:148562750-148563251	Spleen	Spleen.Lymphoid cells_B cells naive	down	-0.0183559	-0.0312796	0.0164060867680012	0.00399917163935211	0.0756836935418025	0.0479407533480735
chr1:71956206-71956707	Spleen	Spleen.Lymphoid cells_B cells naive	down	-0.0558758	-0.0530219	0.000174669785957779	0.0225311721710506	0.00337901420707077	0.120253478649629
chr15:37933235-37933736	Spleen	Spleen.Lymphoid cells_B cells naive	down	-0.0339399	-0.0303105	8.3296989219544e-05	0.0230425588736275	0.00192740773701456	0.121753345851208
chr12:3968289-3968790	Spleen	Spleen.Lymphoid cells_B cells naive	down	-0.0501959	-0.0585235	0.00458218799489746	0.0129680645689157	0.0339309503741364	0.0897727573887048
chr19:3430672-3431173	Spleen	Spleen.Lymphoid cells_B cells naive	down	-0.0538027	-0.0365083	2.98703614231259e-07	0.0237621517219467	2.27983239762923e-05	0.123684817190712
chr19:33087932-33088433	Spleen	Spleen.Lymphoid cells_B cells naive	down	-0.0148929	-0.0259694	0.0165845824690703	0.00393485935396908	0.0761797304623231	0.0475436554656624
chr4:55801508-55802009	Spleen	Spleen.Lymphoid cells_B cells naive	down	-0.0209137	-0.041889	0.0197747944016601	0.00276434983805216	0.0844852054774866	0.0392876742474487
chr6:115972040-115972541	Spleen	Spleen.Lymphoid cells_B cells naive	down	-0.0427614	-0.0387587	0.000168023548594043	0.0226065010739059	0.00327948473014693	0.120507532521336
chr6:145090851-145091352	Spleen	Spleen.Lymphoid cells_B cells naive	down	-0.0172569	-0.0241275	0.00541353627029042	0.0119154087685924	0.0379190577195149	0.0858871672565253
chr7:68127140-68127641	Spleen	Spleen.Lymphoid cells_B cells naive	down	-0.0172266	-0.0298409	0.0185896272729808	0.0031634460895083	0.0814685272327025	0.0423655891232187
chr19:10744849-10745350	Spleen	Spleen.Lymphoid cells_B cells naive	down	-0.0576785	-0.0533072	0.000148024985311116	0.0227098370837012	0.00299527921566504	0.120847135443857
chr17:78254312-78254813	Spleen	Spleen.Lymphoid cells_B cells naive	up	0.0354243476742859	0.0375063281116549	0.00405895740817025	0.0137688449363052	0.0312983614225313	0.0925450120654991
chr1:106231296-106231797	Spleen	Spleen.Lymphoid cells_B cells naive	up	0.0338612393590056	0.0389233226644991	0.00310001510784747	0.0152300805291853	0.026150749851676	0.0977042698728932
chr15:85596725-85597226	Spleen	Spleen.Lymphoid cells_B cells naive	down	-0.0374085	-0.0904446	0.0268383749223094	0.00104550035856055	0.101284697312752	0.0225971564289525
chr12:54405044-54405545	Spleen	Spleen.Lymphoid cells_B cells naive	down	-0.0173817	-0.0258539	0.00714373653249837	0.0100981494569256	0.04519857977104	0.0786899756127501
chr5:124225198-124225699	Spleen	Spleen.Lymphoid cells_B cells naive	down	-0.0361742	-0.036481	0.00132192880361118	0.018837696603951	0.014602269120848	0.109320723797627
chr8:68734888-68735389	Spleen	Spleen.Lymphoid cells_B cells naive	down	-0.0489493	-0.0344009	4.97383248570894e-08	0.0238504658685827	5.37342105690381e-06	0.123938182460582
chr9:20635063-20635564	Spleen	Spleen.Lymphoid cells_B cells naive	down	-0.0577867	-0.0359406	1.54247809442534e-07	0.0238413732741955	1.34129447028423e-05	0.123930230893418
chr8:40341356-40341857	Spleen	Spleen.Lymphoid cells_B cells naive	up	0.0327702502736655	0.0464252444376561	0.00576983351625453	0.0115840162224687	0.0393846833974666	0.0845612387083623
chr5:107731284-107731785	Spleen	Spleen.Lymphoid cells_B cells naive	down	-0.0374277	-0.0424118	0.00129581475109011	0.0189151712007198	0.0144098981992184	0.109540834116023
chr1:135681219-135681720	Spleen	Spleen.Lymphoid cells_B cells naive	down	-0.0493003	-0.0398758	7.38301391153804e-05	0.0232610381534512	0.00176364258611777	0.122303514384549
chr10:62300279-62300780	Spleen	Spleen.Lymphoid cells_B cells naive	up	0.0310839859510984	0.0346379056625803	0.00203509086432784	0.0172900963434012	0.0197087276790892	0.104376821651389
chr14:60524216-60524717	Spleen	Spleen.Lymphoid cells_B cells naive	up	0.0152526554215424	0.0341533384106984	0.028039153446006	0.00085312873334171	0.103814501409442	0.0202842932669845
chr4:96751942-96752443	Spleen	Spleen.Lymphoid cells_B cells naive	down	-0.0491115	-0.0525485	0.00134141737931517	0.0188515067495281	0.0147519630457955	0.109358299724954
chr9:77993487-77993988	Spleen	Spleen.Lymphoid cells_B cells naive	up	0.0660110997609485	0.0429278689344235	8.46622468077213e-08	0.0239282985545516	8.23771642651663e-06	0.12414854523054
chr12:100267958-100268459	Spleen	Spleen.Lymphoid cells_B cells naive	down	-0.0361061	-0.032919	0.000288951266158653	0.0222092062238385	0.00493017586350912	0.119257183553289
chr8:108716202-108716703	Spleen	Spleen.Lymphoid cells_B cells naive	down	-0.0346076	-0.0650813	0.0181913044195531	0.00336602320347169	0.0804249163381657	0.0437684137411983
chr4:6517556-6518057	Spleen	Spleen.Lymphoid cells_B cells naive	up	0.0509550101268283	0.0370239392758787	7.2614220409149e-05	0.0233247972517163	0.00174266336363062	0.122457206790801
chr2:5396352-5396853	Spleen	Spleen.Lymphoid cells_B cells naive	up	0.0251857739165361	0.0315102880607033	0.00432764376612732	0.0134922142099666	0.0326588630625102	0.0915686547056891
chr11:100935876-100936377	Spleen	Spleen.Lymphoid cells_B cells naive	up	0.0234079813649358	0.0431277625609483	0.0180503922307546	0.00342434927562118	0.0800808599635694	0.0441534061570749
chr10:83397911-83398412	Spleen	Spleen.Lymphoid cells_B cells naive	up	0.0261733279171649	0.0580702950111717	0.0213458738426217	0.0023439315024231	0.0884133223108655	0.0358450012687631
chr5:43786534-43787035	Spleen	Spleen.Lymphoid cells_B cells naive	down	-0.0297339	-0.0272487	0.000142977913738524	0.0228878478448488	0.00291513303595314	0.121362145188227
chr11:79739062-79739563	Spleen	Spleen.Lymphoid cells_B cells naive	down	-0.0302858	-0.0428411	0.00473699971727431	0.0129048019200296	0.0347342012167021	0.089566322609791
chr17:10424683-10425184	Spleen	Spleen.Lymphoid cells_B cells naive	down	-0.0614501	-0.0492365	3.01910673878241e-05	0.0236584945359304	0.00089346648433248	0.123408991169073
chr13:43794654-43795155	Spleen	Spleen.Lymphoid cells_B cells naive	up	0.0361459858912326	0.027161570193079	2.23527141697343e-05	0.0237354034072778	0.00070174133876149	0.123608343038297
chr11:72148740-72149241	Spleen	Spleen.Lymphoid cells_B cells naive	down	-0.0637317	-0.0334496	1.71789004324332e-09	0.0239826784451736	3.1119642423292e-07	0.12432611431161
chr4:141300073-141300574	Spleen	Spleen.Lymphoid cells_B cells naive	down	-0.0544286	-0.0335178	5.18060142102013e-10	0.0239873483636542	1.15468893267382e-07	0.124335904240478
chr4:119969378-119969879	Spleen	Spleen.Lymphoid cells_B cells naive	down	-0.0407154	-0.041697	0.000920074348842973	0.0200428018175293	0.0113258447130679	0.113012782908082
chr12:114493591-114494092	Spleen	Spleen.Lymphoid cells_B cells naive	down	-0.0585175	-0.0688074	0.00218194621344209	0.0170950817477411	0.0206641148381728	0.103694467796317
chr11:75395570-75396071	Spleen	Spleen.Lymphoid cells_B cells naive	down	-0.0320643	-0.0251755	3.21242164823698e-05	0.0236838452207231	0.00093853609224079	0.123464430786984
chr12:113364643-113365144	Spleen	Spleen.Lymphoid cells_B cells naive	up	0.0213906545425212	0.0320147717557493	0.00754410125615872	0.00986443383370039	0.0468481086494959	0.0775616761170965
chr6:52640139-52640640	Spleen	Spleen.Lymphoid cells_B cells naive	down	-0.0109136	-0.0151378	0.0205495264124628	0.00259326889713382	0.08648707239332	0.0379566720754404
chr17:87798331-87798832	Spleen	Spleen.Lymphoid cells_B cells naive	down	-0.0408378	-0.0541842	0.00601979265223462	0.011457766339065	0.040420544387306	0.0840557775747987
chr4:32544771-32545272	Spleen	Spleen.Lymphoid cells_B cells naive	up	0.0315185723315468	0.0273316140837929	0.000297706855908401	0.0223009416903467	0.00503538516476458	0.119572257907187
chr1:6976197-6976698	Spleen	Spleen.Lymphoid cells_B cells naive	down	-0.0183357	-0.0515841	0.0365710572535405	4.78211350726991e-05	0.12123443172356	0.00341305545839607
chr7:43625004-43625505	Spleen	Spleen.Lymphoid cells_B cells naive	down	-0.049583	-0.0633137	0.00267139720306854	0.0162330620998009	0.0237237893913119	0.100947745740173
chr5:97072970-97073471	Spleen	Spleen.Lymphoid cells_B cells naive	up	0.0286869608224631	0.0374543886261465	0.00600520963740381	0.0115202511216501	0.0403669320424062	0.0843067496591639
chr5:137648709-137649210	Spleen	Spleen.Lymphoid cells_B cells naive	down	-0.0146488	-0.0426278	0.037233029474902	2.33863677820979e-05	0.122534475115585	0.00214621010083674
chr13:43221314-43221815	Spleen	Spleen.Lymphoid cells_B cells naive	down	-0.0522698	-0.0469757	5.90723328821422e-05	0.0235833804816164	0.00149113181689158	0.123189583301371
chr5:120023394-120023895	Spleen	Spleen.Lymphoid cells_B cells naive	down	-0.0597642	-0.06246	0.000119407169174992	0.0232043142690255	0.00254193481604983	0.122145482076019
chr6:137565420-137565921	Spleen	Spleen.Lymphoid cells_B cells naive	down	-0.0244926	-0.0247585	0.000536402776884146	0.0214117100215084	0.00774983234064192	0.11694730956552
chr6:127614142-127614643	Spleen	Spleen.Lymphoid cells_B cells naive	down	-0.048719	-0.038222	0.000168662680113404	0.0229211319888923	0.0032903200192289	0.121412958351648
chr10:20771978-20772479	Spleen	Spleen.Lymphoid cells_B cells naive	up	0.0180461930705017	0.0670328291495188	0.0384164346908011	4.50976300882505e-09	0.124722117010872	3.84412737766571e-06
chr13:46616615-46617116	Spleen	Spleen.Lymphoid cells_B cells naive	down	-0.0128003	-0.0300954	0.0324016651827394	0.000339556367835493	0.112851152002326	0.0119029851520133
chr3:16057152-16057653	Spleen	Spleen.Lymphoid cells_B cells naive	up	0.0913649672680519	0.0558220083278798	5.60343319746024e-09	0.0241520626505041	8.51480701663443e-07	0.124768020710682
chr13:73692340-73692841	Spleen	Spleen.Lymphoid cells_B cells naive	down	-0.0422354	-0.0321223	3.06727571252039e-07	0.0241484083765035	2.32651735757242e-05	0.124768020710682
chr17:63370868-63371369	Spleen	Spleen.Lymphoid cells_B cells naive	down	-0.0304691	-0.0251321	4.37596604604557e-05	0.0237406910028479	0.00119002507524585	0.123631081168211
chr1:16642112-16642613	Spleen	Spleen.Lymphoid cells_B cells naive	up	0.0343334206267774	0.0304314772614314	0.000173865189152178	0.0229447471767383	0.00336879181950339	0.121468843062338
chr13:46062728-46063229	Spleen	Spleen.Lymphoid cells_B cells naive	up	0.0237960072326775	0.0197077812863035	0.00011873204961582	0.0232657134583997	0.00252956953848071	0.122315919615279
chr7:45618259-45618760	Spleen	Spleen.Lymphoid cells_B cells naive	up	0.025314932210158	0.0417475788262658	0.0252083524515354	0.00143557724326082	0.0977122231119167	0.0271338052326032
chr7:28467330-28467831	Spleen	Spleen.Lymphoid cells_B cells naive	down	-0.0503193	-0.0372571	4.42721154177351e-06	0.0240990922102225	0.000196830480534157	0.124670084997619
chr9:118669696-118670197	Spleen	Spleen.Lymphoid cells_B cells naive	down	-0.0119219	-0.0260416	0.0341258985838797	0.000198638895668196	0.116311339671505	0.00855747247169493
chr8:120176675-120177176	Spleen	Spleen.Lymphoid cells_B cells naive	down	-0.0385515	-0.0489082	0.005021185300058	0.0127120651545351	0.0360561405084816	0.0888228723364517
chr9:37552508-37553009	Spleen	Spleen.Lymphoid cells_B cells naive	down	-0.0183172	-0.0312124	0.0178081108737976	0.00360759373503248	0.0794605001770612	0.0454207936599741
chr14:122031837-122032338	Spleen	Spleen.Lymphoid cells_B cells naive	down	-0.0316206	-0.0266168	6.93757442723204e-05	0.0235884262891703	0.00168391798389497	0.123197765912016
chr2:164456940-164457441	Spleen	Spleen.Lymphoid cells_B cells naive	up	0.0202690258478873	0.0218748223899576	0.00275850417812277	0.0161659123898443	0.0242327205455124	0.100682779086731
chr4:155454567-155455068	Spleen	Spleen.Lymphoid cells_B cells naive	up	0.048404857920565	0.0478851127375967	0.00132630811615803	0.0191548737312271	0.0146370707624588	0.1102979421298
chr13:82496539-82497040	Spleen	Spleen.Lymphoid cells_B cells naive	down	-0.0245082	-0.0304053	0.00081663794775393	0.020568694965337	0.0104158599385672	0.114579082204467
chr11:11836718-11837219	Spleen	Spleen.Lymphoid cells_B cells naive	down	-0.0347449	-0.0353006	0.000717587825857038	0.0209001557906324	0.0095039482082564	0.115501962724324
chr15:36855505-36856006	Spleen	Spleen.Lymphoid cells_B cells naive	down	-0.0294732	-0.0767369	0.0326368017636432	0.000329365282447872	0.113346467892898	0.0116821503749116
chr18:68096510-68097011	Spleen	Spleen.Lymphoid cells_B cells naive	down	-0.0242196	-0.0636997	0.0313056710158672	0.000464059951298577	0.110656805204611	0.0143815030677115
chr7:130630908-130631409	Spleen	Spleen.Lymphoid cells_B cells naive	down	-0.0461972	-0.0784077	0.0177836114387589	0.00364734688888136	0.0793960675993144	0.0456444147351123
chr5:136168673-136169174	Spleen	Spleen.Lymphoid cells_B cells naive	down	-0.0190116	-0.0496299	0.0304120890612971	0.00056053471184286	0.108956351758697	0.0160912449322399
chrX:101733140-101733641	Spleen	Spleen.Lymphoid cells_B cells naive	up	0.0329226247667966	0.041213205915257	0.00414159294045295	0.013967150303591	0.0317403848277414	0.0933076571289637
chr10:70040400-70040901	Spleen	Spleen.Lymphoid cells_B cells naive	up	0.0207777073090427	0.040337117341478	0.017126774858297	0.00390397172516752	0.0777309023453044	0.0473237978263192
chr16:33954688-33955189	Spleen	Spleen.Lymphoid cells_B cells naive	down	-0.0264951	-0.0749783	0.0330857536092619	0.000292417370723402	0.114202151822178	0.0109170778989774
chr8:47702243-47702744	Spleen	Spleen.Lymphoid cells_B cells naive	down	-0.0274526	-0.0255892	0.000112086004291158	0.0234221142047896	0.00242103604053108	0.122708794999892
chr5:124908809-124909310	Spleen	Spleen.Lymphoid cells_B cells naive	down	-0.033107	-0.034973	0.00139573582768183	0.0190524914250199	0.0151825733187428	0.109949042812194
chr12:38863382-38863883	Spleen	Spleen.Lymphoid cells_B cells naive	down	-0.0147656	-0.0349426	0.0303072722023138	0.000588727109457067	0.108717900213298	0.016488045521338
chr14:9411729-9412230	Spleen	Spleen.Lymphoid cells_B cells naive	down	-0.0283834	-0.0391455	0.0052531288283767	0.0125141124291635	0.0371538855176267	0.0880908347871455
chr2:69639926-69640427	Spleen	Spleen.Lymphoid cells_B cells naive	down	-0.0474612	-0.0283303	1.88707736126643e-06	0.0243073371769366	9.93347454609679e-05	0.125177171073601
chr5:124234064-124234565	Spleen	Spleen.Lymphoid cells_B cells naive	down	-0.0241017	-0.0358521	0.00781812798277932	0.0098055234117508	0.0479384235522435	0.0773386738973606
chr1:144206092-144206593	Spleen	Spleen.Lymphoid cells_B cells naive	down	-0.0273377	-0.0675643	0.0285223808994133	0.000862032296572679	0.104940525496215	0.0203744529662725
chr17:21478019-21478520	Spleen	Spleen.Lymphoid cells_B cells naive	down	-0.0171241	-0.0200933	0.00439182933051014	0.0137225614605692	0.0329634097392846	0.0923681073370251
chr13:85278879-85279380	Spleen	Spleen.Lymphoid cells_B cells naive	up	0.0268099869547116	0.051916252752335	0.028567383861366	0.000856344627933234	0.105019732858048	0.0203280526139303
chr13:82903647-82904148	Spleen	Spleen.Lymphoid cells_B cells naive	down	-0.0315801	-0.0306079	0.00054069214884603	0.0216207138967976	0.00779400968731824	0.117560683244098
chr3:88398573-88399074	Spleen	Spleen.Lymphoid cells_B cells naive	down	-0.030219	-0.0373694	0.00381534812643661	0.0145669511467105	0.0299780863681566	0.095415626882217
chr16:29911748-29912249	Spleen	Spleen.Lymphoid cells_B cells naive	down	-0.0352705	-0.0492277	0.00621745538576953	0.0114851132904974	0.0412230040891796	0.0841817572072043
chr4:136112307-136112808	Spleen	Spleen.Lymphoid cells_B cells naive	down	-0.0323156	-0.0270074	0.00032528349842558	0.0224679902360714	0.005375109513762	0.120049221281738
chr8:104191351-104191852	Spleen	Spleen.Lymphoid cells_B cells naive	down	-0.059454	-0.0361377	6.77560324813165e-09	0.0244170130652116	1.00443555851214e-06	0.125448995981926
chr10:43656733-43657234	Spleen	Spleen.Lymphoid cells_B cells naive	down	-0.0405158	-0.0708675	0.0169908308028	0.00403931670006282	0.077323147994102	0.0481552586566885
chr1:64079853-64080354	Spleen	Spleen.Lymphoid cells_B cells naive	down	-0.0415701	-0.0492943	0.00105251509560649	0.0200392732540477	0.0124701430903565	0.113009159282782
chr2:45245991-45246492	Spleen	Spleen.Lymphoid cells_B cells naive	down	-0.0198676	-0.0472823	0.0303575093749615	0.000598347187932601	0.108842183970542	0.0166469054589002
chr7:75295105-75295606	Spleen	Spleen.Lymphoid cells_B cells naive	down	-0.0367538	-0.0431298	0.000306144098554094	0.0225579579962253	0.00513530029731568	0.120363529964509
chr2:33804181-33804682	Spleen	Spleen.Lymphoid cells_B cells naive	down	-0.0160403	-0.0315936	0.020624102156055	0.00270211578171403	0.0866921706429984	0.0388138847782611
chr2:164367728-164368229	Spleen	Spleen.Lymphoid cells_B cells naive	down	-0.0474855	-0.0303888	2.53670333680728e-08	0.0244489738366444	3.04173172766869e-06	0.125521882971237
chr6:97504688-97505189	Spleen	Spleen.Lymphoid cells_B cells naive	down	-0.029721	-0.0274206	0.000304065941143119	0.0225831641846696	0.00511009016166101	0.120430976669075
chr15:34775103-34775604	Spleen	Spleen.Lymphoid cells_B cells naive	down	-0.0378339	-0.0314562	0.000167850895060635	0.0232543708554343	0.00327769330534093	0.12229405182074
chr6:115908378-115908879	Spleen	Spleen.Lymphoid cells_B cells naive	down	-0.0147886	-0.0433602	0.0372256340022321	4.02240533428975e-05	0.122519160104776	0.00305789406767326
chr18:65635696-65636197	Spleen	Spleen.Lymphoid cells_B cells naive	up	0.0289485082026546	0.038090244300697	0.00573366580897751	0.0120324538398591	0.0392635274730019	0.0863268451275395
chr6:97312165-97312666	Spleen	Spleen.Lymphoid cells_B cells naive	down	-0.0331515	-0.0460095	0.00339882631580896	0.0152568779860923	0.0278485416098324	0.0977900723424997
chr17:31198745-31199246	Spleen	Spleen.Lymphoid cells_B cells naive	down	-0.0692345	-0.0551889	0.000128374688901146	0.0235048128919111	0.00268386709370177	0.12296530213435
chr2:148392348-148392849	Spleen	Spleen.Lymphoid cells_B cells naive	down	-0.0363268	-0.071835	0.0167653439141366	0.00415850413812016	0.0767244501198258	0.0489284258369596
chr1:152622635-152623136	Spleen	Spleen.Lymphoid cells_B cells naive	down	-0.0366829	-0.056225	0.00709527657084033	0.0105927819339013	0.0450218786633319	0.0806375975449341
chr13:63277931-63278432	Spleen	Spleen.Lymphoid cells_B cells naive	down	-0.0332035	-0.0487781	0.006835029656908	0.0108772515516009	0.0438997946151262	0.0817640256969586
chr6:28396533-28397034	Spleen	Spleen.Lymphoid cells_B cells naive	up	0.0484975520632374	0.0428905595896912	0.000768263774295898	0.0209926999356382	0.00997330656999565	0.115777358495071
chr2:158658826-158659327	Spleen	Spleen.Lymphoid cells_B cells naive	up	0.0285730825497965	0.0286950402503877	0.000285114818432388	0.0227242655118189	0.0048814771095599	0.120875976128636
chr1:86064896-86065397	Spleen	Spleen.Lymphoid cells_B cells naive	down	-0.0227188	-0.0215587	0.000435929709829241	0.0221379538297838	0.00667065347214832	0.119087364291245
chr7:80984813-80985314	Spleen	Spleen.Lymphoid cells_B cells naive	up	0.0248209647598736	0.0404584004471125	0.0181711415704333	0.00360578976690251	0.0803747299699225	0.0454118321140835
chr8:92534465-92534966	Spleen	Spleen.Lymphoid cells_B cells naive	down	-0.0548875	-0.087593	0.00334999852761593	0.0153912522220344	0.0275950704425348	0.0982243729202439
chr6:99026051-99026552	Spleen	Spleen.Lymphoid cells_B cells naive	up	0.02152254474628	0.0226250361855204	0.000803854932878218	0.0209136399047515	0.0102938226220302	0.115531737623605
chr13:56159940-56160441	Spleen	Spleen.Lymphoid cells_B cells naive	down	-0.0176486	-0.0672445	0.0386876705428493	3.44953330059799e-06	0.125245114437678	0.00059228338579496
chr12:17750402-17750903	Spleen	Spleen.Lymphoid cells_B cells naive	up	0.0787241588285132	0.048429206636996	7.13009409584547e-08	0.0245502911512197	7.18244568763028e-06	0.125849435189622
chr4:83326838-83327339	Spleen	Spleen.Lymphoid cells_B cells naive	up	0.0220864509065669	0.0491422272485539	0.0288367662449821	0.000847275088859961	0.105641734857626	0.0202235731710192
chr7:73483073-73483574	Spleen	Spleen.Lymphoid cells_B cells naive	up	0.0386966416153686	0.0466199839582429	0.00772293559284464	0.0100194480523172	0.04756704392824	0.0782987478604436
chr15:59655183-59655684	Spleen	Spleen.Lymphoid cells_B cells naive	down	-0.020266	-0.0467768	0.0289150585479808	0.000830973953286514	0.105821062039958	0.0200536732201579
chr1:91182745-91183246	Spleen	Spleen.Lymphoid cells_B cells naive	down	-0.0624209	-0.0482165	8.9547465838546e-06	0.0244562967566526	0.000344475340346457	0.125544256249069
chrX:23554502-23555003	Spleen	Spleen.Lymphoid cells_B cells naive	up	0.047161303977494	0.0514158099693221	0.00372079497833814	0.0148584302468459	0.0295151539227582	0.096376351530644
chr15:80731585-80732086	Spleen	Spleen.Lymphoid cells_B cells naive	up	0.0298632286174891	0.0336360182115217	0.00344542636021316	0.0152589442425885	0.0281204633917689	0.0977917056259123
chr7:66868181-66868682	Spleen	Spleen.Lymphoid cells_B cells naive	down	-0.0592301	-0.0752189	0.000911062186145216	0.0206015926412982	0.011254418083391	0.114664178133062
chr13:43231052-43231553	Spleen	Spleen.Lymphoid cells_B cells naive	down	-0.0588329	-0.0574479	0.000166101128244984	0.023418775822701	0.00325454398155015	0.122708794999892
chr3:138003015-138003516	Spleen	Spleen.Lymphoid cells_B cells naive	down	-0.0367153	-0.0361189	0.0013775167333099	0.0193571195495836	0.0150326390209069	0.110958862025462
chr15:69613408-69613909	Spleen	Spleen.Lymphoid cells_B cells naive	down	-0.0220234	-0.049279	0.0230924928538806	0.0020425877308373	0.0927529337887802	0.0332632126074013
chr11:84611434-84611935	Spleen	Spleen.Lymphoid cells_B cells naive	up	0.0444572252988099	0.0417341037670205	0.000558377563683661	0.0217616730119439	0.00797636375385354	0.118045429954364
chr14:78308431-78308932	Spleen	Spleen.Lymphoid cells_B cells naive	down	-0.0508316	-0.0521537	0.000190967115315244	0.0233570054267128	0.00361404592366274	0.122514415688993
chr6:129344340-129344841	Spleen	Spleen.Lymphoid cells_B cells naive	down	-0.0127462	-0.0382814	0.0377856791378934	3.04370217966493e-05	0.123604438426161	0.00256048821983123
chr3:106974340-106974841	Spleen	Spleen.Lymphoid cells_B cells naive	up	0.0646976682193333	0.0630326369987939	1.52491316834358e-06	0.024648361882738	8.36507764112855e-05	0.126124785200483
chr11:48928042-48928543	Spleen	Spleen.Lymphoid cells_B cells naive	up	0.028057711643456	0.0344176552054941	0.00479219033845612	0.0133762168006208	0.0350278648599099	0.0911988830220373
chr6:108401428-108401929	Spleen	Spleen.Lymphoid cells_B cells naive	up	0.0140143650124792	0.0338993236641399	0.0348449490247527	0.000194040138635501	0.117804514468939	0.00843405174014715
chr17:62883565-62884066	Spleen	Spleen.Lymphoid cells_B cells naive	down	-0.0434676	-0.0314112	9.07630287996655e-06	0.0245651626974278	0.000348452122411488	0.125892002154743
chr11:73326324-73326825	Spleen	Spleen.Lymphoid cells_B cells naive	up	0.0446372058672902	0.128630354533081	0.0391865505332793	5.17014662957095e-08	0.126232358055067	2.57888451473075e-05
chr4:87966195-87966696	Spleen	Spleen.Lymphoid cells_B cells naive	up	0.0270221197338672	0.0334378454399735	0.0031406183379385	0.0158969378196161	0.0263879517654478	0.0998791591478018
chr12:79928289-79928790	Spleen	Spleen.Lymphoid cells_B cells naive	down	-0.0280899	-0.031385	0.00152687708881177	0.0190894480380776	0.0162095184483592	0.110064786949463
chr3:16085857-16086358	Spleen	Spleen.Lymphoid cells_B cells naive	up	0.0626689515861847	0.0555638296535437	0.000404227935904966	0.0224379621184542	0.00631395782099932	0.11996178352512
chr7:17062867-17063368	Spleen	Spleen.Lymphoid cells_B cells naive	down	-0.0137166	-0.0264254	0.0261980007460604	0.0013723837164436	0.0998663412058551	0.0264106169611178
chr17:40341537-40342038	Spleen	Spleen.Lymphoid cells_B cells naive	up	0.081329396669676	0.0461385316437867	8.04551876691025e-10	0.0247224015838194	1.64562746510135e-07	0.126298556653427
chr11:59500246-59500747	Spleen	Spleen.Lymphoid cells_B cells naive	down	-0.0594299	-0.0497033	0.000141347110436757	0.02366590731336	0.00288771989311633	0.123428464706029
chr2:148422315-148422816	Spleen	Spleen.Lymphoid cells_B cells naive	down	-0.0423007	-0.0425313	0.000809676409555201	0.0210550613257879	0.0103477246672348	0.115969213848839
chr13:63887123-63887624	Spleen	Spleen.Lymphoid cells_B cells naive	up	0.026823275551229	0.0635259142128347	0.0269342195854651	0.00123612081297441	0.101499177541385	0.0248368101891704
chr18:65606275-65606776	Spleen	Spleen.Lymphoid cells_B cells naive	up	0.0346578782997566	0.0385806091106676	0.000293333291400829	0.0228889269934957	0.00497898474049088	0.121362145188227
chr11:117916878-117917379	Spleen	Spleen.Lymphoid cells_B cells naive	up	0.0359606159518642	0.0493023144625972	0.00761198586460006	0.010238596763793	0.0471259649951694	0.0792314687451532
chr17:84839539-84840040	Spleen	Spleen.Lymphoid cells_B cells naive	up	0.040114338633867	0.0535193051943587	0.005075654425911	0.0130487777048873	0.0363086399509456	0.0900594816140324
chr5:97029070-97029571	Spleen	Spleen.Lymphoid cells_B cells naive	up	0.0413540182762011	0.0370391863575711	0.000242612376047135	0.0231689685950005	0.00432084462347391	0.122051190300341
chr9:118678752-118679253	Spleen	Spleen.Lymphoid cells_B cells naive	down	-0.0337463	-0.0368241	0.00159930120918689	0.0189457364961229	0.0167714761739959	0.109603690131097
chr15:59720945-59721446	Spleen	Spleen.Lymphoid cells_B cells naive	down	-0.0257859	-0.0298017	0.00336260065367936	0.0155438858502447	0.0276685949899026	0.0987569257831397
chr3:101800310-101800811	Spleen	Spleen.Lymphoid cells_B cells naive	down	-0.038023	-0.0364534	0.000841730918783041	0.0210011743844751	0.0106428355842886	0.115795996571198
chr3:136085811-136086312	Spleen	Spleen.Lymphoid cells_B cells naive	up	0.0336923731617633	0.0292424880288387	0.000133338379201455	0.0237592788436434	0.00276609107057712	0.123684817190712
chr2:122146615-122147116	Spleen	Spleen.Lymphoid cells_B cells naive	up	0.0161532841997262	0.0171481901964749	0.00481954225591827	0.0134116476548367	0.0351550171685024	0.091314899817338
chr15:59596548-59597049	Spleen	Spleen.Lymphoid cells_B cells naive	down	-0.0372076	-0.0277081	4.73464020877146e-05	0.0243298782213039	0.00126299116089967	0.125212273702751
chr15:64327819-64328320	Spleen	Spleen.Lymphoid cells_B cells naive	down	-0.0469449	-0.0754959	0.00481803222263393	0.0134299832938024	0.0351550171685024	0.0913287871063717
chr12:72854386-72854887	Spleen	Spleen.Lymphoid cells_B cells naive	up	0.0516173658703351	0.0560329111556317	0.00315021585130424	0.0159444545068481	0.0264445484544733	0.100040453388338
chr2:45244404-45244905	Spleen	Spleen.Lymphoid cells_B cells naive	down	-0.0291316	-0.0437953	0.00665776012008572	0.0112521956442009	0.0431495405203527	0.0833410282998225
chr4:44083127-44083628	Spleen	Spleen.Lymphoid cells_B cells naive	down	-0.0314015	-0.043588	0.00764463078022616	0.0102380324222271	0.0472648266901293	0.0792314687451532
chr1:192794920-192795421	Spleen	Spleen.Lymphoid cells_B cells naive	down	-0.0267579	-0.0838203	0.0310580730317317	0.000580575936370407	0.110141402982654	0.0163553470481437
chr16:21563252-21563753	Spleen	Spleen.Lymphoid cells_B cells naive	down	-0.0434864	-0.0638908	0.00771621084135744	0.0101745997415978	0.0475321705202304	0.0789730690188069
chr14:122554890-122555391	Spleen	Spleen.Lymphoid cells_B cells naive	up	0.0414779663754007	0.0527723250286088	0.00707713076539076	0.0108307282628258	0.0449508711775708	0.0815749822082181
chr7:75308734-75309235	Spleen	Spleen.Lymphoid cells_B cells naive	down	-0.028377	-0.0322573	0.00183080589510003	0.0185074200475567	0.018354294186546	0.10823731016611
chr16:95745635-95746136	Spleen	Spleen.Lymphoid cells_B cells naive	down	-0.0159825	-0.033794	0.0259120882094112	0.00145768875964893	0.0992444886753169	0.0273475618557291
chr9:59550988-59551489	Spleen	Spleen.Lymphoid cells_B cells naive	up	0.0252058898261441	0.0293273908837566	0.00397986086591967	0.0146492410359531	0.0308945130698304	0.0957043878053526
chr14:54447908-54448409	Spleen	Spleen.Lymphoid cells_B cells naive	down	-0.0145168	-0.0363153	0.0321015504783503	0.000461282162870549	0.112283877899014	0.014338133217749
chr10:4251688-4252189	Spleen	Spleen.Lymphoid cells_B cells naive	down	-0.0774227	-0.0540129	3.52348827260333e-06	0.024819655487447	0.000163533244358827	0.126519707240888
chr17:31831173-31831674	Spleen	Spleen.Lymphoid cells_B cells naive	down	-0.0177497	-0.0272954	0.00609312473242553	0.0119297619435475	0.0407355899525358	0.0859515919775816
chr14:105668940-105669441	Spleen	Spleen.Lymphoid cells_B cells naive	down	-0.040783	-0.157429	0.0374048747949231	5.69506325296344e-05	0.122846929145348	0.00384382392935678
chr11:97511911-97512412	Spleen	Spleen.Lymphoid cells_B cells naive	down	-0.0219072	-0.0298198	0.00563444739523451	0.0124607550429935	0.0388419072440288	0.0878545105437858
chr9:70947218-70947719	Spleen	Spleen.Lymphoid cells_B cells naive	down	-0.0373996	-0.0302199	3.73748695300162e-05	0.024497424485427	0.00105155907817121	0.125660709411821
chr19:11107730-11108231	Spleen	Spleen.Lymphoid cells_B cells naive	up	0.0207901692457896	0.0660515156524062	0.0392826494981064	1.72634248280303e-06	0.126390611784359	0.000359596406990044
chr9:71032881-71033382	Spleen	Spleen.Lymphoid cells_B cells naive	down	-0.0317756	-0.0284433	0.000743366687553196	0.021436638762859	0.00975295349589446	0.116999843466447
chr13:43512671-43513172	Spleen	Spleen.Lymphoid cells_B cells naive	down	-0.0336034	-0.184821	0.0393701552679289	9.79620811195509e-07	0.1265454418058	0.000238554040324307
chr1:72870161-72870662	Spleen	Spleen.Lymphoid cells_B cells naive	down	-0.0532177	-0.0285657	6.60447301792571e-10	0.0249149866212823	1.40662695333212e-07	0.126788905634711
chr14:100281690-100282191	Spleen	Spleen.Lymphoid cells_B cells naive	up	0.0423021732100334	0.0487106900876795	0.00541348691578157	0.0127334345653396	0.0379190577195149	0.0889173449444774
chr19:58455363-58455864	Spleen	Spleen.Lymphoid cells_B cells naive	down	-0.0488923	-0.0288223	5.17531572562463e-10	0.0249344789916955	1.15468893267382e-07	0.126843254329296
chr2:181437526-181438027	Spleen	Spleen.Lymphoid cells_B cells naive	up	0.0530550263578239	0.053358846208832	0.00049333186409975	0.0222878333707285	0.00730459974190865	0.119540188912244
chr11:54171103-54171604	Spleen	Spleen.Lymphoid cells_B cells naive	up	0.0315717320280202	0.0313212676431528	0.00107206329821081	0.0204549288306494	0.0126403610920325	0.114205296033599
chr3:144088429-144088930	Spleen	Spleen.Lymphoid cells_B cells naive	down	-0.0468299	-0.05861	0.00474513862463725	0.0136353628008181	0.0347824753005505	0.0920860534471597
chr10:67484303-67484804	Spleen	Spleen.Lymphoid cells_B cells naive	down	-0.023978	-0.0544347	0.0294038246507557	0.000833671968371403	0.106809183076848	0.0200870443420693
chr7:82016790-82017291	Spleen	Spleen.Lymphoid cells_B cells naive	down	-0.0430938	-0.0467364	0.0010904146065263	0.0204241506420695	0.0127971891082168	0.114105495476188
chr19:53392847-53393348	Spleen	Spleen.Lymphoid cells_B cells naive	down	-0.0272786	-0.0322527	0.0040121145511268	0.0146895891526346	0.0310577193834341	0.0958527303079418
chr13:52635427-52635928	Spleen	Spleen.Lymphoid cells_B cells naive	up	0.0348358513412302	0.0339263759223621	0.000110452201100898	0.0240632219136731	0.00239262800447497	0.124542140402423
chr17:18894761-18895262	Spleen	Spleen.Lymphoid cells_B cells naive	up	0.127798561322017	0.0688318967693048	1.29189061937406e-13	0.0249825612261408	1.08339562203983e-10	0.126953098691603
chr2:72780427-72780928	Spleen	Spleen.Lymphoid cells_B cells naive	down	-0.0865062	-0.0565894	2.24910096001721e-07	0.0249930936894439	1.81904682708372e-05	0.126964878092689
chr17:31788264-31788765	Spleen	Spleen.Lymphoid cells_B cells naive	down	-0.0328478	-0.0323298	0.00109387648289173	0.020450542396761	0.0128254245649638	0.114191130990953
chr14:114946283-114946784	Spleen	Spleen.Lymphoid cells_B cells naive	down	-0.0181579	-0.0656992	0.0392388865320279	4.46576757607758e-06	0.126309186207926	0.000709121611624778
chr6:94867879-94868380	Spleen	Spleen.Lymphoid cells_B cells naive	down	-0.033881	-0.135124	0.0377498972509051	4.93318242570055e-05	0.123535576638504	0.00348932288621849
chr15:82992909-82993410	Spleen	Spleen.Lymphoid cells_B cells naive	down	-0.01989	-0.0512839	0.0367021824445913	9.90625230910224e-05	0.12150568556749	0.00552912280503628
chr8:120391166-120391667	Spleen	Spleen.Lymphoid cells_B cells naive	down	-0.0434539	-0.0452071	0.000851559724371893	0.0211793755130662	0.0107286930231711	0.1163090116698
chr9:119841350-119841851	Spleen	Spleen.Lymphoid cells_B cells naive	down	-0.0567535	-0.0367385	4.25736564250658e-06	0.0249434518604949	0.000190669161275116	0.126862053961877
chr14:121969378-121969879	Spleen	Spleen.Lymphoid cells_B cells naive	down	-0.0169052	-0.0208403	0.00420405673824766	0.0144759650489255	0.0320280649170305	0.0950599069165175
chr9:60813383-60813884	Spleen	Spleen.Lymphoid cells_B cells naive	down	-0.0402854	-0.0440582	0.000551453580719685	0.0221834659970075	0.00790016427010526	0.119195832583554
chr19:7103871-7104372	Spleen	Spleen.Lymphoid cells_B cells naive	down	-0.0826382	-0.0442971	2.79654332454976e-08	0.0250459235991272	3.31479319965934e-06	0.127103325895752
chr7:75654490-75654991	Spleen	Spleen.Lymphoid cells_B cells naive	up	0.0258694601797337	0.029348148127859	0.00469200861064417	0.0137751493932091	0.0345383109150216	0.0925711725709481
chr10:86468513-86469014	Spleen	Spleen.Lymphoid cells_B cells naive	up	0.0255053233488466	0.0490140862551588	0.0192709354790661	0.00338171455086327	0.0832255811487376	0.0438873870786084
chr1:132269055-132269556	Spleen	Spleen.Lymphoid cells_B cells naive	down	-0.0348538	-0.0360194	0.000838458048368334	0.0212436883890591	0.0106144564594741	0.11650924819126
chr6:61065862-61066363	Spleen	Spleen.Lymphoid cells_B cells naive	up	0.0133367562554532	0.026802075597538	0.0322549618432828	0.000473602150165024	0.112550549247341	0.0145850331202301
chr6:127634738-127635239	Spleen	Spleen.Lymphoid cells_B cells naive	down	-0.0347793	-0.0267606	0.000108896821389211	0.0241446367648068	0.00236931371823602	0.124768020710682
chr3:50443343-50443844	Spleen	Spleen.Lymphoid cells_B cells naive	up	0.023318174875603	0.0648591434377025	0.0381485768675834	3.70910310675188e-05	0.124251332252805	0.00291552452640746
chr3:84190348-84190849	Spleen	Spleen.Lymphoid cells_B cells naive	down	-0.0272666	-0.0337758	0.00204503058972161	0.0182652651679844	0.0197693166042987	0.107434541018316
chr9:111057594-111058095	Spleen	Spleen.Lymphoid cells_B cells naive	up	0.0149459784410514	0.0482738121557459	0.0392435651764437	6.47272966968917e-06	0.126309186207926	0.000904685335020369
chr9:89200289-89200790	Spleen	Spleen.Lymphoid cells_B cells naive	up	0.0272208726979285	0.0248867535146879	0.0001367178349031	0.0240111106831923	0.00281660151260987	0.124410844950797
chr4:34653067-34653568	Spleen	Spleen.Lymphoid cells_B cells naive	down	-0.0338961	-0.0255634	2.79514384111638e-05	0.024766204521683	0.000839970459828249	0.126400904918615
chr18:49784239-49784740	Spleen	Spleen.Lymphoid cells_B cells naive	down	-0.015638	-0.0264095	0.0192244173807417	0.00342646247188753	0.0830942201241232	0.044169073066858
chr9:103707063-103707564	Spleen	Spleen.Lymphoid cells_B cells naive	down	-0.0200464	-0.0581656	0.0367184888319042	0.000105016758434519	0.121541676398442	0.00572569630769071
chr4:44083956-44084457	Spleen	Spleen.Lymphoid cells_B cells naive	down	-0.0201307	-0.0338795	0.0207765035390329	0.00287548078648351	0.0870872416313253	0.0401818642958533
chr7:25538844-25539345	Spleen	Spleen.Lymphoid cells_B cells naive	up	0.0325697280459833	0.0476586586285292	0.00357722703235352	0.0154784769791667	0.0287888500246881	0.0985326446584414
chr15:61446814-61447315	Spleen	Spleen.Lymphoid cells_B cells naive	up	0.017502530200762	0.04011905612294	0.031678216455641	0.000548756500533724	0.111410193016837	0.0159127878944567
chr4:20008076-20008577	Spleen	Spleen.Lymphoid cells_B cells naive	down	-0.0474645	-0.0518812	0.00155926078489596	0.0193252155432997	0.0164389481885574	0.110888589256281
chr2:19671383-19671884	Spleen	Spleen.Lymphoid cells_B cells naive	down	-0.0358032	-0.0288472	5.5736819995857e-05	0.0245864691558888	0.00142749666604392	0.125953087141068
chr1:191480338-191480839	Spleen	Spleen.Lymphoid cells_B cells naive	down	-0.0542659	-0.0546386	2.67075878710745e-05	0.0248484232212571	0.000810762607548652	0.126579792368331
chr13:37650617-37651118	Spleen	Spleen.Lymphoid cells_B cells naive	down	-0.0324361	-0.0471161	0.00771066687464613	0.0103855702372565	0.0475111067186934	0.0798850632477992
chr18:4740083-4740584	Spleen	Spleen.Lymphoid cells_B cells naive	down	-0.0493857	-0.037182	1.30927610005552e-05	0.0250035712718298	0.000461576585794141	0.12699406412717
chr11:45285572-45286073	Spleen	Spleen.Lymphoid cells_B cells naive	down	-0.0888466	-0.0604948	4.17058055190595e-06	0.0251197965426449	0.000187368374573731	0.127276038837664
chr2:169790625-169791126	Spleen	Spleen.Lymphoid cells_B cells naive	down	-0.0371798	-0.208019	0.0396461406399292	2.10333166058259e-06	0.127073296527785	0.000405489706255245
chr2:157062576-157063077	Spleen	Spleen.Lymphoid cells_B cells naive	down	-0.0243457	-0.0616796	0.0290009916466201	0.000956771027337845	0.105995180245157	0.0214965878945307
chr12:25165680-25166181	Spleen	Spleen.Lymphoid cells_B cells naive	down	-0.0177804	-0.0184238	0.00135807562261848	0.0199219003820355	0.0148802768979015	0.112655122617193
chr10:21146758-21147259	Spleen	Spleen.Lymphoid cells_B cells naive	down	-0.0507833	-0.037249	1.38682268739755e-06	0.0252257973954948	7.77281096698532e-05	0.127485420035852
chr17:31745598-31746099	Spleen	Spleen.Lymphoid cells_B cells naive	down	-0.014119	-0.027041	0.0204821115542787	0.00301553452864211	0.0863197677030595	0.041245503770045
chr12:15593492-15593993	Spleen	Spleen.Lymphoid cells_B cells naive	up	0.0537223542688747	0.0331171840533081	6.23172657070016e-08	0.0252630896297329	6.48689377659741e-06	0.127582928990112
chr4:137772614-137773115	Spleen	Spleen.Lymphoid cells_B cells naive	down	-0.044701	-0.0535112	0.00356647799056323	0.0155843918515861	0.0287309608440077	0.0988738252334445
chr10:57001276-57001777	Spleen	Spleen.Lymphoid cells_B cells naive	down	-0.0526874	-0.0339062	2.26149104365737e-07	0.0252732066276911	1.82686541394256e-05	0.127618911198032
chrX:109159503-109160004	Spleen	Spleen.Lymphoid cells_B cells naive	up	0.0624884097543883	0.0382396562284132	2.64586752199889e-07	0.0252879565203618	2.0616562855213e-05	0.127642548303201
chr4:140835663-140836164	Spleen	Spleen.Lymphoid cells_B cells naive	down	-0.0755665	-0.0531624	6.49883646358694e-07	0.0252789023151435	4.28923206596738e-05	0.127624357709347
chr12:104237987-104238488	Spleen	Spleen.Lymphoid cells_B cells naive	up	0.0334531669501539	0.0396595180816198	0.00098711056053692	0.0210033564348829	0.0119034567591902	0.115798510897798
chr6:39226447-39226948	Spleen	Spleen.Lymphoid cells_B cells naive	up	0.0362053285905667	0.0288983569059571	1.00594763983427e-05	0.0251746516745684	0.000378402137419913	0.127356800225851
chr2:26507462-26507963	Spleen	Spleen.Lymphoid cells_B cells naive	down	-0.0331972	-0.0321191	0.000485380463923144	0.0226218496594468	0.0072211309333939	0.120555824275369
chr6:57818284-57818785	Spleen	Spleen.Lymphoid cells_B cells naive	up	0.056527168214408	0.0592226315357028	0.00260475481205944	0.0173153514062202	0.0233064183436463	0.104480785222099
chr19:44116029-44116530	Spleen	Spleen.Lymphoid cells_B cells naive	up	0.0119400736316282	0.0340174335950471	0.0377103316313046	6.82553381121199e-05	0.123457286266321	0.00433224444522612
chr7:3409744-3410245	Spleen	Spleen.Lymphoid cells_B cells naive	up	0.0269595319456445	0.0587369183163364	0.0350032461253565	0.000236400969545188	0.118169972540146	0.00962080961226394
chr2:31749215-31749716	Spleen	Spleen.Lymphoid cells_B cells naive	up	0.0458964524005788	0.0805276353986534	0.0305885823867634	0.000722856669642811	0.109244471852306	0.0185621001773512
chr6:28304605-28305106	Spleen	Spleen.Lymphoid cells_B cells naive	up	0.0225196847287997	0.0725363088495069	0.0399556007855147	3.91222471632399e-07	0.127704499706981	0.000121231983368804
chr6:83027733-83028234	Spleen	Spleen.Lymphoid cells_B cells naive	up	0.0192869827869001	0.0558509356879319	0.039630638634363	5.8010029795877e-06	0.127047182670686	0.000847894311323658
chr7:106615371-106615872	Spleen	Spleen.Lymphoid cells_B cells naive	up	0.0261935677362346	0.0479871924468711	0.0274798846155875	0.00127798965067895	0.102658795499354	0.0252917544762242
chr2:34943674-34944175	Spleen	Spleen.Lymphoid cells_B cells naive	down	-0.0149613	-0.0443428	0.0392164882273214	1.61544361814115e-05	0.126286748682783	0.00166480025956177
chr15:59598205-59598706	Spleen	Spleen.Lymphoid cells_B cells naive	down	-0.0325073	-0.0350967	0.00395586607919917	0.0150808377446081	0.0307737631259085	0.0971863333603584
chr4:125928158-125928659	Spleen	Spleen.Lymphoid cells_B cells naive	down	-0.0861393	-0.0585467	2.33872101356984e-06	0.0253562921990934	0.000117047709123004	0.127856316222847
chr8:47062056-47062557	Spleen	Spleen.Lymphoid cells_B cells naive	down	-0.0190744	-0.0200069	0.00208568336541611	0.0184095025914523	0.020036717612591	0.10793752408634
chr1:36873434-36873935	Spleen	Spleen.Lymphoid cells_B cells naive	up	0.046269447936185	0.0826312888018101	0.0304908530270644	0.000750494454656977	0.10908380740916	0.0189291119529135
chr9:83302204-83302705	Spleen	Spleen.Lymphoid cells_B cells naive	down	-0.0309167	-0.0845491	0.0308275838129646	0.000709889108852752	0.109663181103078	0.0183635050795536
chr7:75780814-75781315	Spleen	Spleen.Lymphoid cells_B cells naive	up	0.0124527423964312	0.0318237482736218	0.0373998790840678	8.99222567640728e-05	0.122840777888774	0.00518704583033563
chr6:58834337-58834838	Spleen	Spleen.Lymphoid cells_B cells naive	up	0.0288953625031473	0.025147045057893	4.45972311823673e-05	0.0249488567574359	0.00120668830118727	0.126874652340316
chr3:143985334-143985835	Spleen	Spleen.Lymphoid cells_B cells naive	down	-0.036445	-0.112657	0.0388868657279631	2.84172043922191e-05	0.125662585367917	0.00243484268897776
chr4:83267691-83268192	Spleen	Spleen.Lymphoid cells_B cells naive	up	0.0321107081324504	0.0732489823242699	0.0271643670027032	0.00134620415627793	0.102031196587317	0.0261035758471574
chr9:44043731-44044232	Spleen	Spleen.Lymphoid cells_B cells naive	down	-0.0304604	-0.096992	0.0355643791229339	0.000207890114165494	0.11929776973157	0.00884129310253492
chr9:13634442-13634943	Spleen	Spleen.Lymphoid cells_B cells naive	up	0.0251936687173345	0.0748925056038038	0.038927184578743	2.78259257872096e-05	0.125747448597794	0.0024041384869776
chr17:90278722-90279223	Spleen	Spleen.Lymphoid cells_B cells naive	down	-0.0521743	-0.0402915	1.97121415749334e-05	0.0252395273293537	0.000639027719797392	0.127521530971044
chr7:55852776-55853277	Spleen	Spleen.Lymphoid cells_B cells naive	up	0.0262991075152215	0.0279669188613709	0.000771851764211379	0.0218125257957566	0.0100054168500871	0.118173104091271
chr9:40783963-40784464	Spleen	Spleen.Lymphoid cells_B cells naive	down	-0.0129552	-0.0223511	0.0226527938197267	0.0024141949939346	0.0916701320729647	0.0365117060297742
chr2:117944918-117945419	Spleen	Spleen.Lymphoid cells_B cells naive	up	0.0458734005158986	0.0392851147564783	2.84630663844731e-05	0.0251422315414532	0.000851911068778906	0.127332012673402
chr1:180605158-180605659	Spleen	Spleen.Lymphoid cells_B cells naive	down	-0.0201759	-0.0309244	0.00670734317659135	0.0116517240447938	0.0433598907664615	0.0848268281195954
chr13:28921893-28922394	Spleen	Spleen.Lymphoid cells_B cells naive	down	-0.0673912	-0.0477317	9.44989104395845e-07	0.0254487961844372	5.77925013899844e-05	0.128138960280221
chr10:51012286-51012787	Spleen	Spleen.Lymphoid cells_B cells naive	down	-0.0504333	-0.0492914	0.000448821720943633	0.0229046218408424	0.00680705333703796	0.12139379155801
chr15:91477731-91478232	Spleen	Spleen.Lymphoid cells_B cells naive	up	0.0269187320925284	0.0519268979416204	0.0285218143074759	0.00110240864147504	0.104940525496215	0.023271188140662
chr14:122996764-122997265	Spleen	Spleen.Lymphoid cells_B cells naive	up	0.0219833329428535	0.0498225798202011	0.0310800489860998	0.000687931448162759	0.110181479374802	0.0180495240226012
chr17:50512794-50513295	Spleen	Spleen.Lymphoid cells_B cells naive	up	0.018686481022687	0.0231428578958666	0.00515072227022328	0.0135058018517553	0.0366638521365527	0.0915832767616925
chr13:37691972-37692473	Spleen	Spleen.Lymphoid cells_B cells naive	down	-0.0561915	-0.0377695	1.05433033521428e-06	0.0254682030200815	6.29866143002588e-05	0.128184573495948
chr6:31100706-31101207	Spleen	Spleen.Lymphoid cells_B cells naive	up	0.0267501695651638	0.0307172950599299	0.00529558213846968	0.0132837735013884	0.037362005477736	0.0909011709949661
chr16:95780359-95780860	Spleen	Spleen.Lymphoid cells_B cells naive	down	-0.0191092	-0.0673943	0.0397516916658286	7.67143706017737e-06	0.127260926341114	0.00100423227498583
chrX:142829791-142830292	Spleen	Spleen.Lymphoid cells_B cells naive	down	-0.0577465	-0.0537863	0.00130910372815572	0.0203113811429021	0.014497599870954	0.113778670688111
chr13:43778927-43779428	Spleen	Spleen.Lymphoid cells_B cells naive	up	0.015003466834742	0.0260823960560828	0.0234210447475748	0.00221280331553374	0.093562848104683	0.0347140796529505
chr9:44258186-44258687	Spleen	Spleen.Lymphoid cells_B cells naive	down	-0.041891	-0.0445018	0.00120694600852608	0.0205658435419539	0.0137149052787951	0.114567954611487
chr9:57467873-57468374	Spleen	Spleen.Lymphoid cells_B cells naive	down	-0.0327046	-0.037594	0.00221847988022787	0.0182525302942721	0.0209008428907834	0.107392589775262
chr7:118490928-118491429	Spleen	Spleen.Lymphoid cells_B cells naive	down	-0.0410131	-0.0377674	0.000492742005580823	0.0227744931615928	0.00729747647073109	0.121010877459954
chr8:75132424-75132925	Spleen	Spleen.Lymphoid cells_B cells naive	down	-0.0195887	-0.0446161	0.0185535008582185	0.00385247428054634	0.0813581562280415	0.0469711307601224
chr5:112121589-112122090	Spleen	Spleen.Lymphoid cells_B cells naive	down	-0.0148802	-0.0674558	0.0401926118103338	6.04302022738587e-07	0.128165888765791	0.000169277738636781
chr1:134891903-134892404	Spleen	Spleen.Lymphoid cells_B cells naive	down	-0.0315015	-0.0373296	0.00328354547211224	0.0162917400796508	0.0272080259591846	0.101137831979615
chr18:4553668-4554169	Spleen	Spleen.Lymphoid cells_B cells naive	down	-0.0539391	-0.0450895	0.000223122304564626	0.0239748701431915	0.00406381221418113	0.124296262633408
chr2:164372604-164373105	Spleen	Spleen.Lymphoid cells_B cells naive	down	-0.0275097	-0.0324098	0.00239574440576355	0.0179166381078794	0.0220396885807972	0.106393980864291
chr19:61031569-61032070	Spleen	Spleen.Lymphoid cells_B cells naive	up	0.0496403366685955	0.0618213879390604	0.00519499833712774	0.0135076767213246	0.0368675351393201	0.0915832767616925
chr7:101538078-101538579	Spleen	Spleen.Lymphoid cells_B cells naive	down	-0.0210462	-0.0779474	0.0401732263681521	1.52818488115573e-06	0.12812843279358	0.000329131285688144
chr17:4522858-4523359	Spleen	Spleen.Lymphoid cells_B cells naive	down	-0.0462167	-0.197509	0.040153907940619	1.87248055430982e-06	0.128088131128459	0.000377813076415312
chr5:36396950-36397451	Spleen	Spleen.Lymphoid cells_B cells naive	down	-0.0313364	-0.031595	0.00135186115318729	0.0202870022846456	0.0148327766630439	0.11370274623538
chr17:84844891-84845392	Spleen	Spleen.Lymphoid cells_B cells naive	up	0.0337134031471795	0.0301177684297775	0.000326871956567512	0.0235702402185434	0.00539471406990353	0.123158079581799
chr13:56162762-56163263	Spleen	Spleen.Lymphoid cells_B cells naive	down	-0.0235745	-0.0370314	0.00493367114952768	0.0138524691472251	0.0356810288094284	0.0928837442025069
chr12:41201353-41201854	Spleen	Spleen.Lymphoid cells_B cells naive	up	0.0220268988070846	0.0397805489576824	0.0297236457397631	0.000924085251120933	0.107479972459911	0.02109034711549
chr8:26876744-26877245	Spleen	Spleen.Lymphoid cells_B cells naive	down	-0.0975988	-0.0643434	2.11811213172841e-06	0.0255685244611582	0.000108640691747345	0.128463197075397
chr1:106355173-106355674	Spleen	Spleen.Lymphoid cells_B cells naive	up	0.0498478668981666	0.0483640566360023	0.000176042765836951	0.024298542133172	0.00340018227068813	0.125175264484016
chr6:49164549-49165050	Spleen	Spleen.Lymphoid cells_B cells naive	down	-0.0627192	-0.0788182	0.00450033200294463	0.0144811316871085	0.0335114710984471	0.0950750740085552
chr8:126622356-126622857	Spleen	Spleen.Lymphoid cells_B cells naive	down	-0.0340418	-0.0373229	0.000707335559119925	0.0221896748535683	0.0094090285170609	0.119209088424971
chr9:79816467-79816968	Spleen	Spleen.Lymphoid cells_B cells naive	down	-0.0221295	-0.0755924	0.0401013272916639	3.77888875527393e-06	0.127993432130661	0.000630651412195455
chr18:56998350-56998851	Spleen	Spleen.Lymphoid cells_B cells naive	down	-0.034696	-0.0483401	0.00600952412519774	0.0125581476788789	0.0403820858703651	0.0882443835675656
chr1:106276804-106277305	Spleen	Spleen.Lymphoid cells_B cells naive	up	0.0279791784502101	0.0492749556956946	0.0196725988926617	0.00345136880860502	0.0842632309972406	0.0443729299111698
chr6:120486929-120487430	Spleen	Spleen.Lymphoid cells_B cells naive	up	0.0375867265616251	0.0353575964974387	0.000371892121088059	0.0234173865065281	0.00593056109143732	0.122708794999892
chr11:53617160-53617661	Spleen	Spleen.Lymphoid cells_B cells naive	up	0.0338195948740537	0.0336360901413886	9.97209652643646e-05	0.0248165978900618	0.00221822409869063	0.126517896390588
chrX:161780378-161780879	Spleen	Spleen.Lymphoid cells_B cells naive	up	0.0408029491825389	0.0456586140200091	0.00531139854613291	0.0134271748340875	0.0374381610697112	0.0913235599049893
chr1:72231366-72231867	Spleen	Spleen.Lymphoid cells_B cells naive	up	0.0474445264698873	0.044954304171606	0.000305223566067658	0.0237496222013629	0.00512248751067244	0.123663192507838
chr6:149039345-149039846	Spleen	Spleen.Lymphoid cells_B cells naive	up	0.0352133766569504	0.0290484500679639	0.00011452782059395	0.0247394754980285	0.0024583448906823	0.12633240796974
chr2:158145043-158145544	Spleen	Spleen.Lymphoid cells_B cells naive	up	0.0277767935560876	0.0523740259846858	0.0225630286154932	0.00251741193822231	0.0914475337875204	0.0373941435898144
chr19:32854755-32855256	Spleen	Spleen.Lymphoid cells_B cells naive	down	-0.019485	-0.0337858	0.0185272419062361	0.00394797230957244	0.0812879558071724	0.0476306738609637
chr17:27716822-27717323	Spleen	Spleen.Lymphoid cells_B cells naive	down	-0.0550562	-0.0506942	0.000167061112809864	0.0244960046560746	0.00326762769600611	0.125660709411821
chr8:77434975-77435476	Spleen	Spleen.Lymphoid cells_B cells naive	down	-0.036468	-0.0542492	0.00754950863689512	0.0109496737853315	0.0468710887415007	0.0820677244309885
chr9:103687494-103687995	Spleen	Spleen.Lymphoid cells_B cells naive	down	-0.0317119	-0.104596	0.0367937779791913	0.00015295671857577	0.12169482206892	0.00725722297915832
chr7:45921156-45921657	Spleen	Spleen.Lymphoid cells_B cells naive	down	-0.0108711	-0.0225012	0.0358611100399761	0.000216427318151825	0.119884712458272	0.00908153248592427
chr10:7062918-7063419	Spleen	Spleen.Lymphoid cells_B cells naive	up	0.0286834596479513	0.0239164484471679	2.28233126801752e-05	0.0254976181157592	0.000714009430823165	0.128269429680394
chr7:55883402-55883903	Spleen	Spleen.Lymphoid cells_B cells naive	up	0.0321423611424293	0.04105464810176	0.00175910997160889	0.0194026804164446	0.0178840625678541	0.111109762832047
chr2:72171135-72171636	Spleen	Spleen.Lymphoid cells_B cells naive	up	0.0171535920824383	0.0160439828968529	0.00164485666055922	0.0196863360777884	0.0170911080136894	0.111922088142261
chr13:106762056-106762557	Spleen	Spleen.Lymphoid cells_B cells naive	down	-0.0644366	-0.042288	1.17501247868451e-06	0.0257854830785355	6.82809979926074e-05	0.128986160941135
chr3:37805696-37806197	Spleen	Spleen.Lymphoid cells_B cells naive	down	-0.0396188	-0.0375138	9.43013501761148e-05	0.0249689898752043	0.00212123496461538	0.126943358725188
chr9:113953854-113954355	Spleen	Spleen.Lymphoid cells_B cells naive	up	0.0364528403374197	0.044367159606019	0.00261585260713344	0.0176948686143496	0.0233697230920801	0.105698827641262
chr15:9464952-9465453	Spleen	Spleen.Lymphoid cells_B cells naive	down	-0.0335346	-0.0456032	0.00754376301829356	0.0109799521596297	0.0468481086494959	0.0822223420345753
chr12:32000353-32000854	Spleen	Spleen.Lymphoid cells_B cells naive	down	-0.0495629	-0.0546957	0.000776627456101174	0.0221042630843182	0.0100478564077469	0.119033418500851
chr7:4823927-4824428	Spleen	Spleen.Lymphoid cells_B cells naive	up	0.0406312471096394	0.0423160861928623	0.00194071041307996	0.0190661091752985	0.0190956172678544	0.109999243106299
chr14:122193761-122194262	Spleen	Spleen.Lymphoid cells_B cells naive	down	-0.0381733	-0.0364646	0.00076553680285776	0.0221689161723513	0.00995427823760525	0.119176616728451
chr13:82964730-82965231	Spleen	Spleen.Lymphoid cells_B cells naive	down	-0.0234291	-0.0705285	0.0373081904642483	0.000127326129622823	0.122673521212339	0.00645911736125939
chr16:65378176-65378677	Spleen	Spleen.Lymphoid cells_B cells naive	down	-0.0836701	-0.0578426	6.52462434156318e-06	0.0257448687147805	0.000266664954280312	0.128904955385171
chr15:36929179-36929680	Spleen	Spleen.Lymphoid cells_B cells naive	down	-0.0232082	-0.0398238	0.0177738402866975	0.00429658745565937	0.079374024761592	0.0498062645032798
chr19:4059360-4059861	Spleen	Spleen.Lymphoid cells_B cells naive	up	0.0398580166554618	0.038853770553816	0.000638313519968813	0.0225817863196043	0.00876280248438463	0.120428415134812
chr15:74900715-74901216	Spleen	Spleen.Lymphoid cells_B cells naive	down	-0.0202	-0.04154	0.0247286484129213	0.00196625211588647	0.0966646504465307	0.0325271577370749
chr2:170147102-170147603	Spleen	Spleen.Lymphoid cells_B cells naive	up	0.0335674502344794	0.0356619599786508	0.000933204861077877	0.021686487131529	0.0114279056173868	0.117802901515497
chr11:116237940-116238441	Spleen	Spleen.Lymphoid cells_B cells naive	down	-0.0522487	-0.04263	2.84726732788698e-06	0.0258425544760112	0.000137375273470413	0.12909539368884
chr13:12511252-12511753	Spleen	Spleen.Lymphoid cells_B cells naive	down	-0.0187798	-0.0166459	0.00053351964965287	0.0229645606227837	0.00771739969287654	0.121518271690022
chr9:45677362-45677863	Spleen	Spleen.Lymphoid cells_B cells naive	down	-0.0492039	-0.0388224	1.1877221633415e-05	0.0256969712008844	0.000428749487309215	0.128807240755761
chr18:52908498-52908999	Spleen	Spleen.Lymphoid cells_B cells naive	down	-0.0343773	-0.0481228	0.00551397086761789	0.0133000750436185	0.0383264392392889	0.0909373658936542
chr6:52916159-52916660	Spleen	Spleen.Lymphoid cells_B cells naive	down	-0.0405511	-0.0359951	0.000604660785072428	0.0227082915053617	0.00843720620002581	0.120847135443857
chr11:44461451-44461952	Spleen	Spleen.Lymphoid cells_B cells naive	up	0.0452637243333003	0.0402672840230833	0.000107748468787642	0.024965111346977	0.00235195608345344	0.126933259201011
chr5:36389680-36390181	Spleen	Spleen.Lymphoid cells_B cells naive	down	-0.0528421	-0.0428951	3.75562775686943e-06	0.0258720930581605	0.000172163519358123	0.129113166301851
chr19:21785659-21786160	Spleen	Spleen.Lymphoid cells_B cells naive	up	0.0237451015082381	0.0440482015548027	0.0256947582075688	0.00177333322846291	0.0987325921683305	0.0305681276886814
chr9:71589077-71589578	Spleen	Spleen.Lymphoid cells_B cells naive	down	-0.0285877	-0.0235089	0.000134991988429252	0.0248265374969757	0.00279047219588047	0.126535559837013
chr10:54046470-54046971	Spleen	Spleen.Lymphoid cells_B cells naive	up	0.0335489066302023	0.0330399438269563	0.00310412459587238	0.0169503683187271	0.0261738974439116	0.103197355609155
chr15:84570931-84571432	Spleen	Spleen.Lymphoid cells_B cells naive	down	-0.0604077	-0.0318422	1.57981466823759e-09	0.0259805262853224	2.90378592540799e-07	0.129417061903889
chr2:153546342-153546843	Spleen	Spleen.Lymphoid cells_B cells naive	down	-0.0255091	-0.0516764	0.0238753813089388	0.00221470367885536	0.0946918983387303	0.0347317099370565
chr8:84704893-84705394	Spleen	Spleen.Lymphoid cells_B cells naive	down	-0.0169775	-0.018867	0.00296825162132551	0.0171816824755165	0.0254098549219225	0.10401569171629
chr7:113294513-113295014	Spleen	Spleen.Lymphoid cells_B cells naive	down	-0.0261576	-0.0317308	0.00399453134717326	0.0154591844789863	0.0309778191596933	0.0984565433368816
chr9:71025672-71026173	Spleen	Spleen.Lymphoid cells_B cells naive	down	-0.022912	-0.0483969	0.0240590112103654	0.00217247642055519	0.0951124226144372	0.0343302957434053
chr19:10100680-10101181	Spleen	Spleen.Lymphoid cells_B cells naive	down	-0.0321071	-0.0387517	0.00272962126292333	0.017608661012086	0.0240617959898932	0.105403230032082
chr2:174577137-174577638	Spleen	Spleen.Lymphoid cells_B cells naive	down	-0.0256214	-0.0849993	0.039656722202488	2.75243152454682e-05	0.127091326829212	0.00238676292154778
chr4:137609582-137610083	Spleen	Spleen.Lymphoid cells_B cells naive	up	0.0222843386771054	0.0290652129024099	0.00393946924640705	0.0155585207118931	0.0306873790736955	0.0988077997008897
chr13:37440450-37440951	Spleen	Spleen.Lymphoid cells_B cells naive	down	-0.019778	-0.0207912	0.000879969407624663	0.0219177532450505	0.0109886026222673	0.118510587941993
chr3:144170483-144170984	Spleen	Spleen.Lymphoid cells_B cells naive	down	-0.0284594	-0.0394129	0.00485468111604785	0.0142330350073357	0.0353095946871785	0.0941980876948156
chr1:74805360-74805861	Spleen	Spleen.Lymphoid cells_B cells naive	down	-0.022453	-0.0424696	0.0182126826038667	0.00417381769257921	0.0804841855686732	0.0490440940848492
chr13:54420127-54420628	Spleen	Spleen.Lymphoid cells_B cells naive	down	-0.0658196	-0.0456307	7.70383096537272e-06	0.0259242144222646	0.000304222002122019	0.129239687936821
chr10:117663771-117664272	Spleen	Spleen.Lymphoid cells_B cells naive	down	-0.0179395	-0.0354468	0.0209235410258692	0.00312938386640903	0.0874086642725202	0.0421414594590585
chr6:51006779-51007280	Spleen	Spleen.Lymphoid cells_B cells naive	down	-0.027938	-0.0331506	0.000832207443067288	0.0220940681080314	0.0105532492482641	0.119009950646304
chr10:95085582-95086083	Spleen	Spleen.Lymphoid cells_B cells naive	down	-0.041999	-0.0638097	0.00724860486119642	0.0114207435085454	0.0456278524613254	0.0839494095808918
chr15:32730795-32731296	Spleen	Spleen.Lymphoid cells_B cells naive	up	0.0578262874115678	0.0464808653394813	0.000540342151056543	0.0230727761354196	0.00779089073119114	0.121807481755521
chr3:35765169-35765670	Spleen	Spleen.Lymphoid cells_B cells naive	up	0.0220869126325886	0.0432607156442822	0.0285477885268144	0.00122101386997652	0.104987944880112	0.0246291640176953
chr1:94053446-94053947	Spleen	Spleen.Lymphoid cells_B cells naive	down	-0.0394965	-0.0380027	0.000541651543718147	0.0231023318245632	0.00780390001428256	0.121866391993104
chr11:79132486-79132987	Spleen	Spleen.Lymphoid cells_B cells naive	up	0.0456752257942653	0.0327749877973197	0.000300181002710158	0.0240910177253279	0.00506446455194814	0.12464094496349
chr16:57546303-57546804	Spleen	Spleen.Lymphoid cells_B cells naive	up	0.0189434233105005	0.0204917106120778	0.00567830839507414	0.0132317485827091	0.0390279717157186	0.090693173341374
chr16:89993933-89994434	Spleen	Spleen.Lymphoid cells_B cells naive	down	-0.039096	-0.0900528	0.0326592608029788	0.000581231937449511	0.113377514062303	0.016366452474539
chr11:35043948-35044449	Spleen	Spleen.Lymphoid cells_B cells naive	up	0.0404708064378473	0.042728808295355	0.000832484674886828	0.0221765025353745	0.0105537725535681	0.119195591940053
chr5:131839671-131840172	Spleen	Spleen.Lymphoid cells_B cells naive	down	-0.0426501	-0.12517	0.0266589107193138	0.00159895801691114	0.100883868417974	0.0288995069634168
chr18:64846828-64847329	Spleen	Spleen.Lymphoid cells_B cells naive	down	-0.0435166	-0.0392498	0.00110896104187005	0.0213607112254076	0.0129457260027876	0.116852418040809
chr12:86105478-86105979	Spleen	Spleen.Lymphoid cells_B cells naive	up	0.0306659385204761	0.0812118635492463	0.0379789067505409	0.000108499322883994	0.123979659091245	0.00583028520061214
chr5:103708973-103709474	Spleen	Spleen.Lymphoid cells_B cells naive	down	-0.023011	-0.025436	0.000576399940587392	0.0230143044931819	0.00815222844188206	0.121666338926211
chr6:68754801-68755302	Spleen	Spleen.Lymphoid cells_B cells naive	down	-0.0552043	-0.0420567	4.55438302473114e-06	0.0260746826025419	0.000200820902232131	0.129651612460399
chr13:52818668-52819169	Spleen	Spleen.Lymphoid cells_B cells naive	up	0.043004135734986	0.049867588129522	0.00324463338753486	0.0168456589691382	0.0270039956998296	0.10285622358253
chr4:102978517-102979018	Spleen	Spleen.Lymphoid cells_B cells naive	down	-0.0707937	-0.0443906	2.05203364570975e-07	0.0261394578747993	1.69334422210358e-05	0.129858202033575
chr8:57575288-57575789	Spleen	Spleen.Lymphoid cells_B cells naive	down	-0.0181179	-0.0329596	0.0223861557537792	0.00271196186225203	0.0909862662202944	0.0388891331359681
chr18:75215494-75215995	Spleen	Spleen.Lymphoid cells_B cells naive	down	-0.0171094	-0.0387893	0.0267868599504074	0.00158103694412405	0.101156941668565	0.0287297366046421
chr9:66615072-66615573	Spleen	Spleen.Lymphoid cells_B cells naive	down	-0.0125875	-0.0228153	0.0228988952655253	0.00254897802876277	0.092284735055495	0.0376056052871015
chr5:24979320-24979821	Spleen	Spleen.Lymphoid cells_B cells naive	down	-0.0462961	-0.0378891	0.000148198831808196	0.0249560181411729	0.00299789278672698	0.126901451553655
chr12:108503537-108504038	Spleen	Spleen.Lymphoid cells_B cells naive	down	-0.0820523	-0.040272	2.8057666691602e-08	0.0261611484648592	3.32279046897244e-06	0.129900389616525
chr2:152766446-152766947	Spleen	Spleen.Lymphoid cells_B cells naive	down	-0.0256962	-0.0313181	0.00204268159417055	0.0191142508516891	0.0197523011633479	0.110163307021947
chr6:49173631-49174132	Spleen	Spleen.Lymphoid cells_B cells naive	down	-0.0696234	-0.0720066	0.000604806036218911	0.0229614975252124	0.0084374780960471	0.121515132457845
chr3:109407608-109408109	Spleen	Spleen.Lymphoid cells_B cells naive	down	-0.031647	-0.0291004	0.000720661074799092	0.0225784957412544	0.00953523929537448	0.120425225645746
chr15:81850638-81851139	Spleen	Spleen.Lymphoid cells_B cells naive	up	0.0306887123154997	0.0353295780165268	0.00341157214694088	0.0165790433564423	0.0279216815346777	0.102063359832684
chr1:71954523-71955024	Spleen	Spleen.Lymphoid cells_B cells naive	down	-0.0691852	-0.0601667	0.000112421064369605	0.0252741248312135	0.00242710113837245	0.127618911198032
chr19:43654883-43655384	Spleen	Spleen.Lymphoid cells_B cells naive	down	-0.0235517	-0.0289179	0.00157269976289875	0.0202245623057243	0.0165442343227149	0.113503171294365
chr7:101480604-101481105	Spleen	Spleen.Lymphoid cells_B cells naive	down	-0.0388903	-0.0471748	0.00348694235863434	0.0164780554405345	0.0283437906219687	0.101722414434393
chr11:48917734-48918235	Spleen	Spleen.Lymphoid cells_B cells naive	up	0.0397846442089217	0.0323586778667609	2.52741385090871e-05	0.0259424677924623	0.000775583508451785	0.129298222604509
chr15:39840670-39841171	Spleen	Spleen.Lymphoid cells_B cells naive	down	-0.0582405	-0.0543538	0.000196753146570352	0.0247572644712648	0.00369178348489955	0.126383653126033
chr7:67803505-67804006	Spleen	Spleen.Lymphoid cells_B cells naive	down	-0.0308358	-0.0442724	0.0061559675571623	0.0127907632940808	0.0409711090367558	0.0891413825000348
chr2:53567943-53568444	Spleen	Spleen.Lymphoid cells_B cells naive	up	0.0547043145876031	0.0526452758956786	0.000135305330630517	0.0251698736359537	0.00279522689042979	0.127349462645623
chr8:36185048-36185549	Spleen	Spleen.Lymphoid cells_B cells naive	up	0.0285854323249519	0.0284118013330867	0.000647523568148411	0.0228778056977252	0.00885093063930358	0.121325105459479
chr7:118593642-118594143	Spleen	Spleen.Lymphoid cells_B cells naive	down	-0.0537268	-0.0601049	0.00320011592221155	0.017027686104215	0.026726326043228	0.10349373875847
chr18:56214737-56215238	Spleen	Spleen.Lymphoid cells_B cells naive	down	-0.0571421	-0.0609683	0.0024141082106156	0.0184542193990828	0.022143848200983	0.108077226016181
chr17:70891770-70892271	Spleen	Spleen.Lymphoid cells_B cells naive	down	-0.0284165	-0.0371255	0.00749336359980566	0.0113208829251681	0.0466390454167698	0.0836083503914356
chr7:110781212-110781713	Spleen	Spleen.Lymphoid cells_B cells naive	down	-0.0304779	-0.0615152	0.0243105063366674	0.00219666453156909	0.0956747556532341	0.0345821956490529
chr11:114874573-114875074	Spleen	Spleen.Lymphoid cells_B cells naive	down	-0.025262	-0.0389349	0.00788623436187751	0.0109464244947232	0.0482033142405248	0.0820633224859185
chr13:17244687-17245188	Spleen	Spleen.Lymphoid cells_B cells naive	down	-0.076084	-0.062136	0.000627452707601036	0.0229987426738225	0.00864643621243625	0.12162719905755
chrX:48901931-48902432	Spleen	Spleen.Lymphoid cells_B cells naive	down	-0.0460786	-0.0459996	0.00175648793897361	0.0198479019981189	0.0178682364424262	0.112411962108125
chr14:25109616-25110117	Spleen	Spleen.Lymphoid cells_B cells naive	down	-0.0610776	-0.0492535	6.26054281311076e-05	0.0256747066675402	0.00155589389438336	0.128736202961032
chr7:125559527-125560028	Spleen	Spleen.Lymphoid cells_B cells naive	up	0.0186978992448635	0.0332264806693657	0.0199009533144948	0.00361327164346053	0.0848297259620142	0.0454633873383577
chr5:101936383-101936884	Spleen	Spleen.Lymphoid cells_B cells naive	down	-0.0491535	-0.0417653	4.41285108014854e-05	0.0258604053128762	0.00119762850370585	0.129101583907902
chr13:83016757-83017258	Spleen	Spleen.Lymphoid cells_B cells naive	down	-0.025364	-0.0322153	0.00507375566593304	0.0141802474061668	0.0362989276322881	0.0940151851224347
chr3:50438802-50439303	Spleen	Spleen.Lymphoid cells_B cells naive	up	0.0305144422845618	0.045198106912727	0.00523022753652788	0.0139670612438181	0.0370274611088607	0.0933076571289637
chrX:140664485-140664986	Spleen	Spleen.Lymphoid cells_B cells naive	up	0.0529821732217112	0.0552361291783696	0.00448827305872137	0.0150102911386297	0.0334627951522311	0.0968915673883915
chr15:95850504-95851005	Spleen	Spleen.Lymphoid cells_B cells naive	down	-0.0214115	-0.0257603	0.00372394357743017	0.0162015965253358	0.0295314007879684	0.100834816947748
chr9:60817523-60818024	Spleen	Spleen.Lymphoid cells_B cells naive	down	-0.0448619	-0.0732092	0.00673920371871642	0.0121749446399274	0.0435050698373795	0.0868640114838713
chr6:51085515-51086016	Spleen	Spleen.Lymphoid cells_B cells naive	down	-0.032783	-0.0881882	0.0298721811812938	0.00104106844299737	0.107833993181158	0.0225376704653922
chr4:9571510-9572011	Spleen	Spleen.Lymphoid cells_B cells naive	down	-0.0517083	-0.0657923	0.00317786261932583	0.0171170058522413	0.0266033972133704	0.103773974843757
chr3:90016616-90017117	Spleen	Spleen.Lymphoid cells_B cells naive	up	0.0485911069581857	0.0466320315747056	0.000439154298185298	0.0237613487509583	0.00670667487160333	0.123684817190712
chr2:148441764-148442265	Spleen	Spleen.Lymphoid cells_B cells naive	down	-0.038534	-0.0277542	4.60183369415904e-07	0.026339270863845	3.24810542564372e-05	0.130372977938948
chr17:8143791-8144292	Spleen	Spleen.Lymphoid cells_B cells naive	up	0.0219976299391586	0.0228053728704403	0.00307642323579565	0.0172876421962433	0.026031930184309	0.10437460648882
chr11:67235586-67236087	Spleen	Spleen.Lymphoid cells_B cells naive	up	0.0326214911167817	0.0751939765837897	0.0375378350505027	0.000154294813858589	0.123138929452763	0.00729311203735235
chr12:117327020-117327521	Spleen	Spleen.Lymphoid cells_B cells naive	down	-0.042328	-0.0475713	0.00167126110776167	0.0200940172948111	0.0172803015271052	0.113156295487605
chr17:73805202-73805703	Spleen	Spleen.Lymphoid cells_B cells naive	up	0.0391426896463912	0.0283769066672967	4.1949568784346e-06	0.0262892950585706	0.000188188205962754	0.130266386130177
chrX:142826586-142827087	Spleen	Spleen.Lymphoid cells_B cells naive	down	-0.0282954	-0.0228616	0.000165509630883941	0.0250965540219632	0.00324627265790754	0.12722553368441
chr4:123951953-123952454	Spleen	Spleen.Lymphoid cells_B cells naive	up	0.0262013425570348	0.0338124179932955	0.00779243008230947	0.0110952931807378	0.0478391601200641	0.0826758620761388
chr9:22645671-22646172	Spleen	Spleen.Lymphoid cells_B cells naive	up	0.0225882283216651	0.0244543183942755	0.0020714113372209	0.0192282351814237	0.0199436369103466	0.110571661814771
chr1:134307359-134307860	Spleen	Spleen.Lymphoid cells_B cells naive	down	-0.0290854	-0.075502	0.0304627918012489	0.000955937329119349	0.10903319671116	0.0214916401616085
chr8:13941551-13942052	Spleen	Spleen.Lymphoid cells_B cells naive	down	-0.0434642	-0.0598733	0.006600479224416	0.0123960257927504	0.042896401306485	0.0876422146074227
chr3:106938919-106939420	Spleen	Spleen.Lymphoid cells_B cells naive	up	0.0656404402143773	0.0545174671519512	0.000285617562965691	0.0244967812440049	0.00488821343923603	0.125660709411821
chr10:21565365-21565866	Spleen	Spleen.Lymphoid cells_B cells naive	down	-0.0441237	-0.0313531	3.24888756397933e-07	0.0264197112442037	2.43948324725493e-05	0.13052554920918
chr14:60669267-60669768	Spleen	Spleen.Lymphoid cells_B cells naive	up	0.0387995354214322	0.0644891213808643	0.0205368896874126	0.00342084307216398	0.0864540604509203	0.0441390404593537
chr3:57908654-57909155	Spleen	Spleen.Lymphoid cells_B cells naive	down	-0.0554683	-0.0517079	0.0014667433705421	0.020690612687535	0.0157217360578845	0.114876692563747
chr13:54415039-54415540	Spleen	Spleen.Lymphoid cells_B cells naive	down	-0.0427472	-0.0400884	4.19010259699818e-05	0.0259973734292014	0.00115232544837061	0.129463909292733
chr6:67942376-67942877	Spleen	Spleen.Lymphoid cells_B cells naive	down	-0.0412179	-0.035369	0.000120800468962674	0.0254308789509711	0.00256589604629945	0.128083197923629
chr7:31041916-31042417	Spleen	Spleen.Lymphoid cells_B cells naive	up	0.018343248708909	0.0199231426145003	0.00765960672688946	0.0112565617154463	0.0473181754438911	0.0833452675121481
chr5:88573616-88574117	Spleen	Spleen.Lymphoid cells_B cells naive	up	0.0194149567654918	0.0454785245964494	0.0271425958603132	0.00157656647593676	0.101995105367158	0.0286756861336916
chr7:27877816-27878317	Spleen	Spleen.Lymphoid cells_B cells naive	up	0.0287453634388793	0.0867743153178406	0.0416220031758695	4.5049655360178e-08	0.130680389885151	2.3071269682893e-05
chr11:105588487-105588988	Spleen	Spleen.Lymphoid cells_B cells naive	down	-0.045493	-0.0525655	0.00388327592044341	0.01605542478238	0.0303783929835154	0.10032528228241
chr3:144167305-144167806	Spleen	Spleen.Lymphoid cells_B cells naive	down	-0.0326654	-0.0381216	0.00214304800594221	0.0191544404859552	0.0204095319285481	0.1102979421298
chr10:43655008-43655509	Spleen	Spleen.Lymphoid cells_B cells naive	down	-0.0539572	-0.0447604	0.00102113960129998	0.0219378336398856	0.0122007541783819	0.118544345460616
chr7:24175008-24175509	Spleen	Spleen.Lymphoid cells_B cells naive	down	-0.0231509	-0.0667703	0.0386601472437532	0.000100438276193538	0.125180174156527	0.00557575797397457
chr7:132689697-132690198	Spleen	Spleen.Lymphoid cells_B cells naive	down	-0.0331397	-0.0283462	5.14816032573374e-05	0.0259802292456586	0.00134417132679053	0.129417061903889
chr7:101459283-101459784	Spleen	Spleen.Lymphoid cells_B cells naive	down	-0.0384659	-0.0250216	1.01382778984998e-07	0.0265354523672452	9.52614742202315e-06	0.130760363132404
chrX:140493447-140493948	Spleen	Spleen.Lymphoid cells_B cells naive	down	-0.0228521	-0.0307699	0.00370376993273509	0.0163560650347963	0.0294221022767419	0.101351034277069
chr3:52985409-52985910	Spleen	Spleen.Lymphoid cells_B cells naive	down	-0.0304001	-0.035736	0.00133217057567216	0.0211006224852149	0.0146839713712757	0.116096253078327
chr17:25441345-25441846	Spleen	Spleen.Lymphoid cells_B cells naive	down	-0.0466747	-0.0380508	7.61614670314956e-05	0.0257825728489663	0.00180710757265288	0.128984374971527
chr13:92304249-92304750	Spleen	Spleen.Lymphoid cells_B cells naive	down	-0.0399437	-0.0417813	0.001259662964151	0.0213007796473093	0.014120221988626	0.116676029209531
chr12:100318417-100318918	Spleen	Spleen.Lymphoid cells_B cells naive	down	-0.0251	-0.0233196	0.000495459018297079	0.023693274989939	0.00732477965591289	0.123489500464304
chr1:60566509-60567010	Spleen	Spleen.Lymphoid cells_B cells naive	down	-0.0407504	-0.0344653	7.2993777704653e-05	0.025837370085255	0.00175051994724842	0.129089430102582
chr16:55725939-55726440	Spleen	Spleen.Lymphoid cells_B cells naive	down	-0.0319522	-0.0882141	0.0298097331466111	0.0010962785908291	0.107663599207181	0.0232094856190278
chr6:99435068-99435569	Spleen	Spleen.Lymphoid cells_B cells naive	down	-0.022431	-0.0280265	0.00281072320193083	0.0179015019827648	0.0245208601300807	0.106363581359527
chr5:134455518-134456019	Spleen	Spleen.Lymphoid cells_B cells naive	down	-0.0277546	-0.0876356	0.0394169288193508	6.74481292714709e-05	0.126625431196464	0.00430392649574028
chr11:87217592-87218093	Spleen	Spleen.Lymphoid cells_B cells naive	up	0.0544367316517903	0.0396827609221944	5.91272186576508e-05	0.0260172476675048	0.001492114339862	0.129498124600319
chr7:135504082-135504583	Spleen	Spleen.Lymphoid cells_B cells naive	down	-0.0487535	-0.0468264	0.000146814460605086	0.0254083758005108	0.00297527121206302	0.12802037432068
chr13:109802153-109802654	Spleen	Spleen.Lymphoid cells_B cells naive	up	0.0505391607643767	0.0578332117807318	0.00175963775531219	0.0200812210190906	0.0178853628310188	0.113122749218828
chr14:21287151-21287652	Spleen	Spleen.Lymphoid cells_B cells naive	down	-0.0710035	-0.0600406	0.000194702367632352	0.0251694042079827	0.00366714967492612	0.127349462645623
chr10:20969348-20969849	Spleen	Spleen.Lymphoid cells_B cells naive	up	0.0335660417739291	0.080528198272744	0.0380012710716312	0.00014354305903062	0.124022427654251	0.0069986629994951
chr6:49151468-49151969	Spleen	Spleen.Lymphoid cells_B cells naive	down	-0.0779503	-0.0819531	0.000290178884617991	0.0246357455332886	0.00494485167382695	0.126080367082371
chr5:107738967-107739468	Spleen	Spleen.Lymphoid cells_B cells naive	down	-0.0478574	-0.0306739	1.31550799937501e-07	0.0266256018216046	1.18544145292236e-05	0.13101694298149
chr14:61057067-61057568	Spleen	Spleen.Lymphoid cells_B cells naive	down	-0.0413171	-0.035416	8.99050497189186e-06	0.0265126876140899	0.000345355847729317	0.130715392198543
chr3:86201771-86202272	Spleen	Spleen.Lymphoid cells_B cells naive	up	0.0251153330682111	0.0253199722988225	0.00200464562970027	0.0195733860995403	0.0195082202858952	0.111613134197948
chr9:71065891-71066392	Spleen	Spleen.Lymphoid cells_B cells naive	down	-0.0390381	-0.045709	0.0031191415733923	0.0174235918668535	0.02625926578207	0.104871334324824
chr1:191445356-191445857	Spleen	Spleen.Lymphoid cells_B cells naive	down	-0.0402857	-0.0364431	0.000111276016706009	0.0256625225584335	0.00240819247896433	0.128723213153102
chr10:4181891-4182392	Spleen	Spleen.Lymphoid cells_B cells naive	down	-0.0397262	-0.0454323	0.000961378388421379	0.0223046969046386	0.0116939379386822	0.119577925882117
chr17:31385941-31386442	Spleen	Spleen.Lymphoid cells_B cells naive	down	-0.0521828	-0.0375597	0.000159778394807963	0.0254387016727509	0.0031681314406004	0.128107035812565
chr11:11949673-11950174	Spleen	Spleen.Lymphoid cells_B cells naive	down	-0.0785787	-0.0487953	2.81014228137461e-07	0.0267271489081048	2.17074997714613e-05	0.131265830643165
chr11:57624530-57625031	Spleen	Spleen.Lymphoid cells_B cells naive	down	-0.0442223	-0.0901197	0.0253877705600841	0.00203827091062856	0.0980874853353383	0.0332197894884726
chr5:67865623-67866124	Spleen	Spleen.Lymphoid cells_B cells naive	down	-0.024394	-0.0825765	0.0396180843254052	6.73123412206093e-05	0.127024405586165	0.0043008739620471
chr19:59196245-59196746	Spleen	Spleen.Lymphoid cells_B cells naive	up	0.0338338579276779	0.0743808194875	0.0318235996230821	0.000801404889889301	0.111728163436755	0.0196260093658636
chr5:29887966-29888467	Spleen	Spleen.Lymphoid cells_B cells naive	up	0.0221942260266345	0.0452960494161092	0.0267815388435237	0.0017331493960732	0.101143658176669	0.0302167437434152
chr1:72233570-72234071	Spleen	Spleen.Lymphoid cells_B cells naive	up	0.0308245754001913	0.0298602360032753	0.000286803418384917	0.0247883953333243	0.0049022559327454	0.12646124896524
chr13:51633501-51634002	Spleen	Spleen.Lymphoid cells_B cells naive	up	0.0555472417607201	0.0474396155130766	0.000290012091057787	0.0247775293165724	0.00494387528318534	0.126439772632271
chr10:127107408-127107909	Spleen	Spleen.Lymphoid cells_B cells naive	up	0.0168425909662418	0.0336877088828314	0.026910549729456	0.0017056150650911	0.101433574189628	0.0299514536718144
chr15:98928505-98929006	Spleen	Spleen.Lymphoid cells_B cells naive	up	0.0195939433102844	0.0255697462953578	0.00737225619409029	0.0117621828624936	0.0461443425030467	0.0852730882293912
chr6:135272020-135272521	Spleen	Spleen.Lymphoid cells_B cells naive	down	-0.0795889	-0.0465597	3.10428073936871e-07	0.0267782456160556	2.34818436789112e-05	0.131410964220408
chr11:60271839-60272340	Spleen	Spleen.Lymphoid cells_B cells naive	down	-0.0728445	-0.0552274	0.000103151384831892	0.0259195788057652	0.00227722056023481	0.129229980863554
chr9:63718095-63718596	Spleen	Spleen.Lymphoid cells_B cells naive	down	-0.0220098	-0.0195726	0.000684981040071353	0.0232654824545828	0.00920751212128772	0.122315919615279
chr5:120437975-120438476	Spleen	Spleen.Lymphoid cells_B cells naive	up	0.0342506238087992	0.0604694020886679	0.0252404369734182	0.00209731612760539	0.0977794072582509	0.0337463474938132
chr11:118980928-118981429	Spleen	Spleen.Lymphoid cells_B cells naive	up	0.0138971075184149	0.0211297896686416	0.0244299320228091	0.0023154541658803	0.0959639475306289	0.035604287081078
chr5:106676753-106677254	Spleen	Spleen.Lymphoid cells_B cells naive	up	0.0302556849413618	0.0279356073172496	0.000186831295656252	0.0254176520312625	0.00355432434262933	0.12803687239459
chr6:94861598-94862099	Spleen	Spleen.Lymphoid cells_B cells naive	down	-0.0283814	-0.0817041	0.034510562278455	0.000469308836361362	0.117113690922849	0.0144779009581633
chr6:65632902-65633403	Spleen	Spleen.Lymphoid cells_B cells naive	up	0.0336168365325566	0.0743663113984652	0.0314825745561062	0.000884341555571388	0.110986807724159	0.0206182894925831
chr2:14280667-14281168	Spleen	Spleen.Lymphoid cells_B cells naive	down	-0.0229817	-0.0338297	0.0076716521393849	0.0115099890530649	0.0473556639465385	0.084259223698082
chr7:97842706-97843207	Spleen	Spleen.Lymphoid cells_B cells naive	down	-0.0289791	-0.025552	0.000151875988279352	0.0256036483103027	0.00304750278114531	0.128568531849843
chr5:148945689-148946190	Spleen	Spleen.Lymphoid cells_B cells naive	down	-0.02478	-0.0221671	0.000408824809757798	0.0243538629070443	0.00636667773023234	0.125278048502583
chr5:33310982-33311483	Spleen	Spleen.Lymphoid cells_B cells naive	up	0.0448269804939581	0.035517679613688	0.000156637791045499	0.0256038973569411	0.00312200616858332	0.128568531849843
chr10:94967402-94967903	Spleen	Spleen.Lymphoid cells_B cells naive	down	-0.0384597	-0.0435371	0.00336002720962063	0.017187999523952	0.027659001897698	0.104044545706254
chr5:136604790-136605291	Spleen	Spleen.Lymphoid cells_B cells naive	down	-0.0462294	-0.0324699	6.25196580704022e-08	0.0268924206630172	6.49427939597005e-06	0.131725451403581
chr15:5413566-5414067	Spleen	Spleen.Lymphoid cells_B cells naive	up	0.0196477038790319	0.0371178030217602	0.0262306032930911	0.00189678292908361	0.0999488917031713	0.0318053661407874
chr2:17065103-17065604	Spleen	Spleen.Lymphoid cells_B cells naive	down	-0.034928	-0.0261495	0.000316673486389092	0.0248116448572264	0.00526395132020758	0.126505700893505
chr1:12755665-12756166	Spleen	Spleen.Lymphoid cells_B cells naive	down	-0.118979	-0.0448198	4.19864677310409e-10	0.0269211156783607	9.61375472221093e-08	0.131775188220162
chr4:47015050-47015551	Spleen	Spleen.Lymphoid cells_B cells naive	down	-0.0242615	-0.0452591	0.0207286571366524	0.00352387704001606	0.0869518791159453	0.0448517144256569
chr10:21204631-21205132	Spleen	Spleen.Lymphoid cells_B cells naive	down	-0.0600429	-0.0515791	3.4894659931853e-05	0.0265574619303486	0.000999380081181681	0.1308087645274
chr18:56439679-56440180	Spleen	Spleen.Lymphoid cells_B cells naive	down	-0.0355565	-0.0506592	0.00603913374311266	0.0134127879613595	0.0405078428006084	0.091314899817338
chr16:90041652-90042153	Spleen	Spleen.Lymphoid cells_B cells naive	down	-0.0265161	-0.0726701	0.0388712353200101	0.000120497203823716	0.125636282043848	0.00621848992871484
chr15:59826083-59826584	Spleen	Spleen.Lymphoid cells_B cells naive	down	-0.0372474	-0.0629204	0.0244786180744742	0.00233623387600443	0.0960868858105386	0.0357689252009575
chr7:63917674-63918175	Spleen	Spleen.Lymphoid cells_B cells naive	up	0.0281092575142022	0.0272585522223278	0.000755839475303303	0.023154546043914	0.0098635507797361	0.122014806713587
chr3:103789033-103789534	Spleen	Spleen.Lymphoid cells_B cells naive	up	0.0367814818252078	0.0243929107794474	4.28452869537729e-05	0.0265077222492155	0.00117109287286277	0.130711198078316
chr8:25240686-25241187	Spleen	Spleen.Lymphoid cells_B cells naive	down	-0.0372531	-0.0275433	6.07502499691041e-05	0.0263649833073424	0.00152020646034212	0.130423268331094
chr11:113789375-113789876	Spleen	Spleen.Lymphoid cells_B cells naive	down	-0.0444667	-0.0394681	1.23863081659921e-05	0.0268123108640922	0.000443417038130877	0.131511267989551
chr10:10185251-10185752	Spleen	Spleen.Lymphoid cells_B cells naive	up	0.0183962921487706	0.0498972720462223	0.039611280254848	8.40735494290934e-05	0.127024405586165	0.00496168005981994
chr11:96696807-96697308	Spleen	Spleen.Lymphoid cells_B cells naive	down	-0.0641861	-0.0449414	7.77298315698493e-08	0.027014496544509	7.6688480443965e-06	0.132008631695809
chr5:113113119-113113620	Spleen	Spleen.Lymphoid cells_B cells naive	down	-0.055954	-0.0403213	2.15768538215491e-05	0.0267560120592182	0.000682976903059168	0.131335949737764
chr2:180439758-180440259	Spleen	Spleen.Lymphoid cells_B cells naive	down	-0.0154009	-0.0294502	0.0220893693931015	0.00308146154338234	0.0902474698991405	0.0417906529398205
chr3:84190992-84191493	Spleen	Spleen.Lymphoid cells_B cells naive	down	-0.0549416	-0.04359	1.14789187372902e-05	0.0268555998941482	0.000417403349141497	0.131638047284586
chr9:96889486-96889987	Spleen	Spleen.Lymphoid cells_B cells naive	down	-0.0299075	-0.0241371	3.7665704771663e-06	0.026958779315892	0.00017254724939748	0.13188646857254
chr9:71889399-71889900	Spleen	Spleen.Lymphoid cells_B cells naive	down	-0.0254591	-0.056964	0.024167526896978	0.00243560600937353	0.095385361599469	0.0366866572884734
chr2:48349794-48350295	Spleen	Spleen.Lymphoid cells_B cells naive	down	-0.108555	-0.0593142	5.71448308102741e-07	0.0270302854600544	3.87447150503333e-05	0.132035008280577
chr5:53565369-53565870	Spleen	Spleen.Lymphoid cells_B cells naive	up	0.038057982014652	0.0617361033088904	0.0236425420443359	0.00259665948556662	0.094105873818597	0.0379784801018484
chrX:104526693-104527194	Spleen	Spleen.Lymphoid cells_B cells naive	down	-0.053729	-0.0361984	3.62711614598802e-06	0.0269796007304678	0.000166959589144223	0.131922294617083
chr17:45594098-45594599	Spleen	Spleen.Lymphoid cells_B cells naive	down	-0.0328702	-0.0394496	0.0050960816242234	0.0146546278013239	0.0364023658525898	0.0957132728359819
chr13:85639011-85639512	Spleen	Spleen.Lymphoid cells_B cells naive	up	0.0593391350192307	0.050066339137783	0.000161412200580873	0.0257763208062424	0.00319156590768351	0.12897221606877
chr5:120849574-120850075	Spleen	Spleen.Lymphoid cells_B cells naive	up	0.0383754205740622	0.0364372605245791	0.000436951212297264	0.0244357673698018	0.00668139484485724	0.125492494130411
chr13:5511720-5512221	Spleen	Spleen.Lymphoid cells_B cells naive	up	0.0576000479133669	0.059939080657888	0.00284210736658486	0.0182919314222593	0.024692325966953	0.107530110596973
chr15:34204007-34204508	Spleen	Spleen.Lymphoid cells_B cells naive	up	0.057850149842656	0.050514245141081	6.8224652052964e-05	0.0264605842715684	0.00166319901220251	0.130565157197453
chr2:101625021-101625522	Spleen	Spleen.Lymphoid cells_B cells naive	down	-0.0306921	-0.0454767	0.00813784626908721	0.0111610865952852	0.0492449475119874	0.0829863835299891
chr2:70793243-70793744	Spleen	Spleen.Lymphoid cells_B cells naive	up	0.0204492418910017	0.0477250376796942	0.0387251775787173	0.000142984246173238	0.125327324549382	0.00697648733928464
chr9:77377057-77377558	Spleen	Spleen.Lymphoid cells_B cells naive	down	-0.0767099	-0.0493519	1.14652460616094e-05	0.0269806645566486	0.000417189447271614	0.131922294617083
chr1:184732484-184732985	Spleen	Spleen.Lymphoid cells_B cells naive	down	-0.018805	-0.0200961	0.000680454622262911	0.0235764254383591	0.00916227198253818	0.12317722967324
chr17:40342530-40343031	Spleen	Spleen.Lymphoid cells_B cells naive	up	0.0752799122247377	0.0528463367839807	6.7309535326155e-07	0.0271268155995926	4.41636128654906e-05	0.132299428014035
chr11:79494019-79494520	Spleen	Spleen.Lymphoid cells_B cells naive	up	0.0537273659740199	0.0466405419175042	0.000158143363007319	0.0259122080128078	0.0031468723359923	0.129202833398087
chr15:83002437-83002938	Spleen	Spleen.Lymphoid cells_B cells naive	down	-0.0223975	-0.07446	0.0401333228966556	6.7467746182632e-05	0.128054739091164	0.00430392649574028
chr13:109800657-109801158	Spleen	Spleen.Lymphoid cells_B cells naive	up	0.0328527965721106	0.0439053805748702	0.00374485386156449	0.016809831954677	0.0296376667121033	0.102724314393101
chr18:15283046-15283547	Spleen	Spleen.Lymphoid cells_B cells naive	down	-0.0582406	-0.0481177	4.39359476120972e-05	0.0266800894121518	0.00119312640734588	0.131191921869203
chr2:6616926-6617427	Spleen	Spleen.Lymphoid cells_B cells naive	up	0.0230994361861315	0.0235176020509045	0.00176322182369228	0.0205492225992323	0.0179100140173592	0.114509143232741
chr9:32392650-32393151	Spleen	Spleen.Lymphoid cells_B cells naive	down	-0.0161187	-0.0178868	0.0010917084137834	0.0223218455095352	0.0128049545707548	0.11962815130085
chr3:59131902-59132403	Spleen	Spleen.Lymphoid cells_B cells naive	up	0.0238004716427558	0.0257417783710099	0.00152423198031559	0.0211732256754027	0.0161879372055395	0.116302310103865
chr11:103444234-103444735	Spleen	Spleen.Lymphoid cells_B cells naive	up	0.0287791889272597	0.0288231527099948	0.00100149136832472	0.0225954717314814	0.0120291924464305	0.120463096232784
chr8:81516966-81517467	Spleen	Spleen.Lymphoid cells_B cells naive	up	0.0361282938580958	0.0355603861387801	0.00116454070914212	0.0221532378752784	0.0133918189296598	0.119129194511701
chr4:135279987-135280488	Spleen	Spleen.Lymphoid cells_B cells naive	up	0.0147074796713289	0.016455798846331	0.00609884011381778	0.0135600867409323	0.0407594404572485	0.0917763086368129
chr5:9127549-9128050	Spleen	Spleen.Lymphoid cells_B cells naive	up	0.0292145904781695	0.0304459528954395	0.00122818379063863	0.0219756062820121	0.0138798319430903	0.118657661960073
chr11:77894507-77895008	Spleen	Spleen.Lymphoid cells_B cells naive	down	-0.0703924	-0.0632674	0.00015506589262615	0.0259900860967696	0.00309711690098118	0.129446836387986
chr15:98479639-98480140	Spleen	Spleen.Lymphoid cells_B cells naive	down	-0.0137345	-0.0349693	0.0388896165538884	0.000141815924473801	0.125668448088232	0.00693320613304042
chr1:164404789-164405290	Spleen	Spleen.Lymphoid cells_B cells naive	down	-0.0360115	-0.0521895	0.00428758556898381	0.0159858761332942	0.0324569622835041	0.100154398161745
chr19:15830439-15830940	Spleen	Spleen.Lymphoid cells_B cells naive	down	-0.0144253	-0.029013	0.0208954677632438	0.00358273938858378	0.0873430552503591	0.0452702519711267
chr1:162282000-162282501	Spleen	Spleen.Lymphoid cells_B cells naive	down	-0.0584884	-0.0460263	0.000123879897099245	0.0262094452454397	0.00261055478338731	0.130061971049376
chr7:67421594-67422095	Spleen	Spleen.Lymphoid cells_B cells naive	down	-0.0183451	-0.0374594	0.0274451146053102	0.00171981920112136	0.102588884207469	0.0300941445967738
chr10:4775470-4775971	Spleen	Spleen.Lymphoid cells_B cells naive	down	-0.0483162	-0.0528901	0.000304984882115642	0.0252589722385724	0.00512017004489904	0.127576540579205
chr9:44760827-44761328	Spleen	Spleen.Lymphoid cells_B cells naive	up	0.0227963797905721	0.0225843109678389	0.00109146938622188	0.0224103325095796	0.0128043277138897	0.119921360751625
chr17:40280030-40280531	Spleen	Spleen.Lymphoid cells_B cells naive	up	0.0713328442465516	0.0439230330541863	8.51770047570008e-09	0.0273282938020764	1.19877322173075e-06	0.13275608434796
chr1:106352000-106352501	Spleen	Spleen.Lymphoid cells_B cells naive	up	0.0231193338039807	0.0672691838941333	0.0420077048214815	1.20844091211651e-05	0.131393300795765	0.00136693004116302
chr15:52565433-52565934	Spleen	Spleen.Lymphoid cells_B cells naive	up	0.0192287322710658	0.0222311084676534	0.00260773004090592	0.018882971965562	0.0233262198043852	0.109446194919878
chr9:103230044-103230545	Spleen	Spleen.Lymphoid cells_B cells naive	down	-0.0438222	-0.0486551	0.00151811821464324	0.0212817035643226	0.0161434510860993	0.11663194524245
chr10:21201774-21202275	Spleen	Spleen.Lymphoid cells_B cells naive	down	-0.0413588	-0.0695422	0.00772859679957369	0.0117443601544796	0.0475805946380883	0.0852078921167817
chr13:12553439-12553940	Spleen	Spleen.Lymphoid cells_B cells naive	down	-0.0302569	-0.0377235	0.00508565661523055	0.0148996136483479	0.0363530570197861	0.096514452066623
chr7:89371526-89372027	Spleen	Spleen.Lymphoid cells_B cells naive	down	-0.0351618	-0.0475295	0.0045952874971147	0.0155888254767979	0.0339983911489747	0.0988916066687167
chr12:80326876-80327377	Spleen	Spleen.Lymphoid cells_B cells naive	down	-0.0258344	-0.0750922	0.0374512747319783	0.00025095310116652	0.122957183708615	0.00997700302468778
chr4:114652361-114652862	Spleen	Spleen.Lymphoid cells_B cells naive	up	0.0293299430017807	0.0178046391529774	1.422001036601e-05	0.0271887331778856	0.00049256520053192	0.132447351159684
chr15:5240333-5240834	Spleen	Spleen.Lymphoid cells_B cells naive	up	0.0298252628361519	0.024120965362514	7.31019088421615e-05	0.0266943776600385	0.00175186067594634	0.131215486442233
chr9:103728871-103729372	Spleen	Spleen.Lymphoid cells_B cells naive	down	-0.065508	-0.0645192	0.000442892899500677	0.0246989388733405	0.00674352609904443	0.126235387235651
chr7:98557362-98557863	Spleen	Spleen.Lymphoid cells_B cells naive	down	-0.0356975	-0.0769471	0.0283563110209242	0.00155504969978782	0.104550688377526	0.028442401665503
chr6:120596118-120596619	Spleen	Spleen.Lymphoid cells_B cells naive	down	-0.0406642	-0.0446602	0.00123246087231034	0.0221386159793768	0.0139091822630826	0.119087364291245
chr1:172029862-172030363	Spleen	Spleen.Lymphoid cells_B cells naive	down	-0.0552504	-0.0443254	1.61433799268944e-06	0.0273831838285456	8.73751658115964e-05	0.132921671360487
chr13:37442024-37442525	Spleen	Spleen.Lymphoid cells_B cells naive	down	-0.0278945	-0.0343574	0.00256771929175903	0.0190456738234693	0.0231027586085726	0.109928611101883
chr11:97780860-97781361	Spleen	Spleen.Lymphoid cells_B cells naive	up	0.0255709763834831	0.0301584304857471	0.00331100802114383	0.0176874577516307	0.0273612387917126	0.105680531958779
chr1:53808151-53808652	Spleen	Spleen.Lymphoid cells_B cells naive	up	0.0263115145431835	0.0248517969427848	0.000230412450470593	0.025765490927648	0.00416156707218242	0.128947651323929
chr6:120585043-120585544	Spleen	Spleen.Lymphoid cells_B cells naive	down	-0.0144539	-0.0317418	0.0274400370682086	0.00177093399420794	0.102587556570836	0.0305385402229576
chr10:21529028-21529529	Spleen	Spleen.Lymphoid cells_B cells naive	down	-0.0376125	-0.0481861	0.00436581881852664	0.0160539752970819	0.0328214274670701	0.10032528228241
chr4:84883356-84883857	Spleen	Spleen.Lymphoid cells_B cells naive	down	-0.0553789	-0.0395305	2.88512840072279e-05	0.0271310874695455	0.000860459565574978	0.132310643835454
chr8:80474945-80475446	Spleen	Spleen.Lymphoid cells_B cells naive	down	-0.0812882	-0.0608291	2.47632431986966e-07	0.0274802893860967	1.96492161201343e-05	0.133164519960482
chr9:77468983-77469484	Spleen	Spleen.Lymphoid cells_B cells naive	down	-0.0347136	-0.103115	0.0359801575852144	0.00039769707189321	0.120087199255482	0.0131278336958762
chr17:88403227-88403728	Spleen	Spleen.Lymphoid cells_B cells naive	up	0.0164893436036192	0.0556159432676627	0.0428611522189244	3.94631652715031e-07	0.133105179666317	0.000122006649534556
chr19:36921956-36922457	Spleen	Spleen.Lymphoid cells_B cells naive	up	0.0212137291173543	0.0337917266920815	0.021489601688274	0.00346838172154049	0.0887508700376599	0.0444786889642416
chr2:102072044-102072545	Spleen	Spleen.Lymphoid cells_B cells naive	down	-0.0656479	-0.0588563	2.92985706477921e-05	0.0271529817195261	0.000871668206736019	0.132358413595526
chr3:105721755-105722256	Spleen	Spleen.Lymphoid cells_B cells naive	down	-0.0158096	-0.0385965	0.0367839740253936	0.000322127737644105	0.121678293926529	0.0115598971868443
chr1:127305575-127306076	Spleen	Spleen.Lymphoid cells_B cells naive	up	0.0159435960717954	0.0307543045780496	0.0247482831393166	0.00242101963615537	0.0966858388431276	0.0365631991685154
chr3:79238335-79238836	Spleen	Spleen.Lymphoid cells_B cells naive	up	0.0195144518042628	0.0232740957839001	0.00538562311558726	0.0145852771390809	0.0377882165259447	0.0954663983196554
chr13:115096902-115097403	Spleen	Spleen.Lymphoid cells_B cells naive	up	0.0180555605116622	0.0511080427248716	0.0424570266369622	6.93589559733992e-06	0.132326750135753	0.000939096467668896
chr6:137397297-137397798	Spleen	Spleen.Lymphoid cells_B cells naive	down	-0.0963055	-0.0712986	2.30846152087014e-06	0.0274952324348548	0.000116221630309234	0.133176496196807
chr5:66675907-66676408	Spleen	Spleen.Lymphoid cells_B cells naive	down	-0.0459224	-0.0332967	6.39799272993782e-08	0.0275429653333535	6.59970320455996e-06	0.133306640785582
chr15:37952859-37953360	Spleen	Spleen.Lymphoid cells_B cells naive	down	-0.0522493	-0.0394275	3.03119200512177e-06	0.0274986732624249	0.000144380291396247	0.133183546816548
chr14:76670860-76671361	Spleen	Spleen.Lymphoid cells_B cells naive	down	-0.0562948	-0.0444299	2.34599961968306e-06	0.0275134381033206	0.000117352049007376	0.1332163020455
chr5:65026760-65027261	Spleen	Spleen.Lymphoid cells_B cells naive	up	0.0396351821101172	0.0268120042278308	3.44623441691748e-06	0.0274895413297089	0.000160670202082402	0.133175434036555
chr2:148421720-148422221	Spleen	Spleen.Lymphoid cells_B cells naive	down	-0.037537	-0.0538688	0.00301937779979924	0.01833361964439	0.0257043975635977	0.107690251571377
chr1:134872595-134873096	Spleen	Spleen.Lymphoid cells_B cells naive	down	-0.0290275	-0.02029	5.26232672992141e-06	0.0275028915048771	0.000224028496378483	0.133184925837997
chrX:36328846-36329347	Spleen	Spleen.Lymphoid cells_B cells naive	down	-0.0666536	-0.0531373	0.000126525758547391	0.0265353330958503	0.0026551152568908	0.130760363132404
chr6:57823328-57823829	Spleen	Spleen.Lymphoid cells_B cells naive	up	0.035983979256828	0.0284410784282751	7.32427266999372e-05	0.0268804458908336	0.00175359787849672	0.131703043543015
chr5:73160366-73160867	Spleen	Spleen.Lymphoid cells_B cells naive	down	-0.0267374	-0.0632148	0.0274201913011883	0.00181232047720801	0.102564296064085	0.0309459833279226
chr12:100445743-100446244	Spleen	Spleen.Lymphoid cells_B cells naive	down	-0.0184037	-0.0460714	0.0363573155149192	0.000378320559435166	0.120793143197168	0.0127191921883968
chr7:128524722-128525223	Spleen	Spleen.Lymphoid cells_B cells naive	up	0.0557538987584571	0.0578737938953152	0.00420255543558177	0.0164002038413475	0.0320210382302947	0.101493199800002
chr12:54470465-54470966	Spleen	Spleen.Lymphoid cells_B cells naive	down	-0.0857547	-0.0751135	3.06303651575595e-05	0.0272631856028065	0.000903676591053436	0.132612744786431
chr12:112628823-112629324	Spleen	Spleen.Lymphoid cells_B cells naive	down	-0.0120591	-0.0227046	0.0262886667428597	0.00206344222748502	0.100081801332961	0.0334422697426603
chr2:29498669-29499170	Spleen	Spleen.Lymphoid cells_B cells naive	down	-0.058405	-0.0680909	0.00302361923286651	0.0183707908768099	0.025729526980439	0.107823628811889
chr17:87741420-87741921	Spleen	Spleen.Lymphoid cells_B cells naive	down	-0.118976	-0.0624882	7.72025861287444e-09	0.0276418382679522	1.11625954758434e-06	0.133563562790064
chr12:69875440-69875941	Spleen	Spleen.Lymphoid cells_B cells naive	up	0.0486676474369488	0.0561734307086827	0.00368621197978819	0.0172484236452242	0.0293292546859594	0.104247081785297
chr8:82993404-82993905	Spleen	Spleen.Lymphoid cells_B cells naive	down	-0.0327908	-0.0405086	0.00352173299881242	0.0174808493357572	0.0285435874548265	0.105045636061358
chr9:96415949-96416450	Spleen	Spleen.Lymphoid cells_B cells naive	down	-0.0481803	-0.0422505	0.000155440071132819	0.0264060700634575	0.00310320456248465	0.13052554920918
chr8:104042393-104042894	Spleen	Spleen.Lymphoid cells_B cells naive	down	-0.0317713	-0.0362977	0.00310850809471565	0.0182722539527186	0.0261943979861054	0.107447387626781
chr17:5623060-5623561	Spleen	Spleen.Lymphoid cells_B cells naive	up	0.0523853295684314	0.0406119980787181	4.94271852139287e-05	0.0271546930902058	0.00130397972033711	0.132358413595526
chr9:61977201-61977702	Spleen	Spleen.Lymphoid cells_B cells naive	down	-0.025536	-0.0402872	0.00728704937619783	0.0124642944583597	0.0457946565125508	0.0878702307483731
chr7:28732705-28733206	Spleen	Spleen.Lymphoid cells_B cells naive	down	-0.0445125	-0.0276086	8.71940716695411e-08	0.0276934969370224	8.44447224005084e-06	0.133662821586007
chr6:100356611-100357112	Spleen	Spleen.Lymphoid cells_B cells naive	up	0.0155464887083431	0.0257576223885789	0.0256430736560904	0.00225441449493895	0.0986251708953737	0.0350635015766684
chr14:76603961-76604462	Spleen	Spleen.Lymphoid cells_B cells naive	down	-0.023936	-0.0304862	0.00521444751577725	0.014969465940659	0.0369684105871267	0.096756732067332
chr11:77893932-77894433	Spleen	Spleen.Lymphoid cells_B cells naive	down	-0.0562084	-0.0465949	2.98502953633929e-05	0.0273662150045073	0.000885631278362811	0.132867707107378
chr1:69687015-69687516	Spleen	Spleen.Lymphoid cells_B cells naive	down	-0.0777995	-0.0485722	2.87976785221544e-07	0.0277217454019016	2.21091323268392e-05	0.133732952992606
chr1:6760551-6761052	Spleen	Spleen.Lymphoid cells_B cells naive	down	-0.078561	-0.0413294	9.97465989677797e-09	0.0277358247823372	1.37693406957806e-06	0.133757168086338
chr10:111867509-111868010	Spleen	Spleen.Lymphoid cells_B cells naive	down	-0.0528262	-0.0639952	0.00718381692304251	0.0126124955256159	0.0453583448825937	0.0884209674280011
chr8:71309319-71309820	Spleen	Spleen.Lymphoid cells_B cells naive	up	0.0292038774591628	0.0351829217174358	0.00301567905370931	0.01847719185144	0.0256847647625116	0.108150820082149
chr11:6497167-6497668	Spleen	Spleen.Lymphoid cells_B cells naive	up	0.0417707124809351	0.0239488240480293	1.22770375001836e-08	0.0277778123345601	1.65392403383497e-06	0.133854239663373
chr16:46001543-46002044	Spleen	Spleen.Lymphoid cells_B cells naive	up	0.0248647331450092	0.0170217914065508	1.46440088984908e-05	0.0275635350880186	0.000504468248005571	0.133358093644401
chr1:194994211-194994712	Spleen	Spleen.Lymphoid cells_B cells naive	up	0.0242604738182848	0.0311483689440702	0.00178107943717367	0.0210277083603303	0.0180189729794097	0.115855542309927
chr4:99768463-99768964	Spleen	Spleen.Lymphoid cells_B cells naive	down	-0.0415124	-0.0986366	0.0197897611650146	0.00422834877261077	0.0845302869464615	0.0493619202396202
chr2:6616332-6616833	Spleen	Spleen.Lymphoid cells_B cells naive	up	0.0259817043526311	0.0303094116512484	0.00600956288369964	0.0140182876506053	0.0403820858703651	0.0935229321419329
chr15:102999715-103000216	Spleen	Spleen.Lymphoid cells_B cells naive	up	0.0672583509433829	0.0472274543502654	4.08245029202835e-06	0.0277214214983976	0.000184064185243206	0.133732952992606
chr5:62710961-62711462	Spleen	Spleen.Lymphoid cells_B cells naive	up	0.0272270945178688	0.0466593532729702	0.0208284208626099	0.00382107025037603	0.0871986226054064	0.0467560732683028
chr13:54319236-54319737	Spleen	Spleen.Lymphoid cells_B cells naive	down	-0.0533635	-0.0597516	0.000849524744499415	0.0236079677711434	0.0107128562804782	0.123246046984533
chr1:177589010-177589511	Spleen	Spleen.Lymphoid cells_B cells naive	down	-0.0198206	-0.0516192	0.03281281034265	0.000853857322519017	0.113689956777258	0.0202920417677925
chr13:109917448-109917949	Spleen	Spleen.Lymphoid cells_B cells naive	up	0.0467288699352158	0.0439515539239627	0.00232396687435663	0.0198467116849077	0.0215900593552187	0.112409965405553
chr6:34955993-34956494	Spleen	Spleen.Lymphoid cells_B cells naive	down	-0.0210721	-0.045282	0.0249252846656594	0.00246663944464988	0.0970637919844686	0.0369425993307547
chr15:35487210-35487711	Spleen	Spleen.Lymphoid cells_B cells naive	down	-0.0499557	-0.0387424	3.54832705378416e-05	0.0274336225061653	0.00101256364828297	0.133060605864381
chr1:106233336-106233837	Spleen	Spleen.Lymphoid cells_B cells naive	up	0.0420803406425344	0.041881832791375	0.00117021139000001	0.0226426687340574	0.0134351522107831	0.120642814811514
chr14:18893615-18894116	Spleen	Spleen.Lymphoid cells_B cells naive	up	0.0554986626682424	0.0457539728641695	6.32014065052449e-05	0.02720802951959	0.00156569608214651	0.132521656434743
chr5:63958226-63958727	Spleen	Spleen.Lymphoid cells_B cells naive	up	0.0308759952552989	0.0314304325819813	0.00352119057544579	0.0176617354675549	0.0285409151281965	0.105573855818844
chr16:97204037-97204538	Spleen	Spleen.Lymphoid cells_B cells naive	up	0.0329392954496327	0.0659565447463522	0.042149130544882	2.9106623744049e-05	0.131663642643785	0.00247338097576251
chr6:54162283-54162784	Spleen	Spleen.Lymphoid cells_B cells naive	down	-0.0301841	-0.029007	0.00104981675702534	0.0230375206991821	0.012447254948974	0.121743721211253
chr18:15211798-15212299	Spleen	Spleen.Lymphoid cells_B cells naive	down	-0.0461967	-0.054016	0.00266309720955484	0.0192238891892016	0.0236751512213376	0.110557755931108
chr11:117949647-117950148	Spleen	Spleen.Lymphoid cells_B cells naive	up	0.0240690423784643	0.0207492401014459	0.000514996366066441	0.0248970989285983	0.00751917109968041	0.126731522763333
chr7:118557111-118557612	Spleen	Spleen.Lymphoid cells_B cells naive	down	-0.0302537	-0.043162	0.00829348950994911	0.0115642887163706	0.0498411714724751	0.0844723790835198
chr19:58104524-58105025	Spleen	Spleen.Lymphoid cells_B cells naive	down	-0.0651714	-0.0498522	2.40866899030026e-07	0.0279940707587687	1.91918282529993e-05	0.13430787808024
chr5:149521703-149522204	Spleen	Spleen.Lymphoid cells_B cells naive	down	-0.027805	-0.0925482	0.0400592438988294	0.000127158123036029	0.127918624080012	0.00645547583531152
chr5:32315124-32315625	Spleen	Spleen.Lymphoid cells_B cells naive	down	-0.0452303	-0.0689928	0.0051316095549103	0.0152556505923982	0.0365860311827181	0.0977900723424997
chr11:32126596-32127097	Spleen	Spleen.Lymphoid cells_B cells naive	down	-0.0499258	-0.0446592	4.86638292549977e-05	0.027450847106765	0.0012896731743585	0.133091229018664
chr6:134041842-134042343	Spleen	Spleen.Lymphoid cells_B cells naive	up	0.0229542628932767	0.0449239312473714	0.0211278793978391	0.00378123650274372	0.0878909329674397	0.0464954867545039
chr17:10262459-10262960	Spleen	Spleen.Lymphoid cells_B cells naive	down	-0.0341083	-0.0893325	0.0265987327824851	0.00208422364707835	0.100761286484706	0.0336390021727954
chr8:26807409-26807910	Spleen	Spleen.Lymphoid cells_B cells naive	down	-0.0300218	-0.0670049	0.024288780879915	0.00270445991130595	0.0956285223270315	0.0388259256748211
chr4:43631110-43631611	Spleen	Spleen.Lymphoid cells_B cells naive	down	-0.0276946	-0.0655083	0.0257530440357748	0.00231689626226659	0.0988529621725466	0.0356223795895963
chr2:122709671-122710172	Spleen	Spleen.Lymphoid cells_B cells naive	down	-0.0463602	-0.0569741	0.00309744771415339	0.0185484368071021	0.0261438849713577	0.108363727087241
chr4:44112748-44113249	Spleen	Spleen.Lymphoid cells_B cells naive	down	-0.0198574	-0.0396685	0.0258975188823583	0.00228827627803564	0.0992191859343442	0.0353077661492946
chr8:106820729-106821230	Spleen	Spleen.Lymphoid cells_B cells naive	up	0.0262825582988232	0.0627458695465471	0.043179355596981	5.64226292890527e-06	0.133702606171961	0.000832857596561772
chr13:29753196-29753697	Spleen	Spleen.Lymphoid cells_B cells naive	down	-0.0338958	-0.044532	0.00345949337315134	0.017917083214905	0.0281808258802186	0.106393980864291
chr17:25575992-25576493	Spleen	Spleen.Lymphoid cells_B cells naive	down	-0.0420129	-0.0433313	0.00092807784215313	0.0235974624816422	0.0113859036942875	0.123207028088438
chr11:72148008-72148509	Spleen	Spleen.Lymphoid cells_B cells naive	down	-0.0465198	-0.0771922	0.0246110973176547	0.00262861886985008	0.0964109487296587	0.0382485515798458
chr1:14464767-14465268	Spleen	Spleen.Lymphoid cells_B cells naive	down	-0.0525203	-0.0344047	1.71110578180072e-05	0.027889838611781	0.000569800857008551	0.134095487341941
chr3:103103219-103103720	Spleen	Spleen.Lymphoid cells_B cells naive	down	-0.02509	-0.0479477	0.0202756663344622	0.00415507330617329	0.0857973558745299	0.0489055414551163
chr3:108169063-108169564	Spleen	Spleen.Lymphoid cells_B cells naive	down	-0.0566412	-0.0399317	2.87965691289513e-05	0.0277817424623462	0.00085959200279965	0.133859059144146
chr15:86032654-86033155	Spleen	Spleen.Lymphoid cells_B cells naive	down	-0.0270105	-0.0468098	0.0226135993990908	0.00328258797001792	0.0915695177502173	0.0431508786979707
chr17:5309921-5310422	Spleen	Spleen.Lymphoid cells_B cells naive	down	-0.049758	-0.0432887	0.000431091698957837	0.0254495904880652	0.00661444621386073	0.128138960280221
chr9:72661650-72662151	Spleen	Spleen.Lymphoid cells_B cells naive	down	-0.0154649	-0.020891	0.00706430611620482	0.0129946489196085	0.0448931735369958	0.0898672005288317
chr15:85976974-85977475	Spleen	Spleen.Lymphoid cells_B cells naive	up	0.0313245420091726	0.0264900917217257	0.00060770308191657	0.0247245263738814	0.00846472313656737	0.126298682750016
chr4:149858521-149859022	Spleen	Spleen.Lymphoid cells_B cells naive	up	0.0313185403041567	0.0383562424821811	0.0029342591822668	0.0189202330749636	0.0252140430962493	0.109553317806605
chr1:184014563-184015064	Spleen	Spleen.Lymphoid cells_B cells naive	down	-0.0539324	-0.0345681	1.03746470385078e-07	0.0281616176006414	9.71423161432589e-06	0.134784003082535
chr1:38233064-38233565	Spleen	Spleen.Lymphoid cells_B cells naive	down	-0.0268984	-0.0714888	0.0377013028624571	0.0003142954746615	0.123439774907366	0.0113545570292605
chr12:80325990-80326491	Spleen	Spleen.Lymphoid cells_B cells naive	down	-0.0278998	-0.0267935	0.000570517104409818	0.024890083797902	0.00808692626616316	0.12671023499772
chr6:70174067-70174568	Spleen	Spleen.Lymphoid cells_B cells naive	down	-0.0420089	-0.0557672	0.00305666437006569	0.0187221986609496	0.0259153994595396	0.108908849391754
chr3:52840115-52840616	Spleen	Spleen.Lymphoid cells_B cells naive	down	-0.0203563	-0.0226715	0.00154741602556151	0.0219154140798418	0.0163616380991168	0.118510587941993
chr16:30695640-30696141	Spleen	Spleen.Lymphoid cells_B cells naive	down	-0.0239325	-0.0569051	0.0289815616438253	0.00160177407484654	0.105967462687555	0.0289214112003694
chr4:45211081-45211582	Spleen	Spleen.Lymphoid cells_B cells naive	down	-0.0813478	-0.0698608	0.000366136899734217	0.0258085838918013	0.00586107336346191	0.129031396327187
chr15:36852176-36852677	Spleen	Spleen.Lymphoid cells_B cells naive	down	-0.0302725	-0.0738211	0.0283509375860636	0.00174920143838429	0.104544309548924	0.0303541089388072
chr13:46621707-46622208	Spleen	Spleen.Lymphoid cells_B cells naive	down	-0.0419563	-0.0409689	0.000531230186738153	0.0250911312163426	0.00769423618265888	0.127213298875036
chr16:91868749-91869250	Spleen	Spleen.Lymphoid cells_B cells naive	down	-0.0200894	-0.0250443	0.00555862758121858	0.0148702053424707	0.0384992273572883	0.0964089787003356
chr13:73703853-73704354	Spleen	Spleen.Lymphoid cells_B cells naive	down	-0.0282091	-0.0348968	0.00353558107775735	0.0178815873628581	0.0286022230600266	0.106309919372077
chr1:120342305-120342806	Spleen	Spleen.Lymphoid cells_B cells naive	down	-0.0523982	-0.0500078	0.000730570088303831	0.0243600864923372	0.00962364356061569	0.125299377851009
chr13:43299019-43299520	Spleen	Spleen.Lymphoid cells_B cells naive	down	-0.0213126	-0.0698824	0.0415478147666221	6.94327809161728e-05	0.130548371087758	0.00437758021233117
chr6:122292256-122292757	Spleen	Spleen.Lymphoid cells_B cells naive	up	0.0481385817458838	0.0469310927340432	9.32629485816376e-05	0.0273576623663835	0.0021042757080776	0.132850654011676
chr10:45048078-45048579	Spleen	Spleen.Lymphoid cells_B cells naive	down	-0.0254678	-0.025674	0.000598569077500651	0.0248479638475066	0.00837921770275246	0.126579792368331
chr6:145598638-145599139	Spleen	Spleen.Lymphoid cells_B cells naive	down	-0.0503696	-0.0330498	2.33729918628619e-06	0.0281884826787912	0.000117047709123004	0.134854967165426
chr16:93446919-93447420	Spleen	Spleen.Lymphoid cells_B cells naive	down	-0.0343441	-0.0363197	0.0014631076791126	0.0222205490210232	0.015690286298591	0.119298528590863
chr4:95106283-95106784	Spleen	Spleen.Lymphoid cells_B cells naive	up	0.0188034662545857	0.0175006512213486	0.00178910554728056	0.0214124877321661	0.0180739801327369	0.11694730956552
chr6:54955213-54955714	Spleen	Spleen.Lymphoid cells_B cells naive	up	0.025840996450695	0.0373348045395135	0.00638609749508683	0.0139033304924063	0.0419501512628885	0.0930759406680685
chr7:74683909-74684410	Spleen	Spleen.Lymphoid cells_B cells naive	up	0.038371575457609	0.0848651465475874	0.0413431485919164	8.10234651962541e-05	0.130222328969369	0.00484688654173115
chr17:36992254-36992755	Spleen	Spleen.Lymphoid cells_B cells naive	up	0.0384287325713683	0.0549252831065397	0.00328954663191839	0.0183813972010216	0.0272426112811718	0.107862289584478
chr15:59597519-59598020	Spleen	Spleen.Lymphoid cells_B cells naive	down	-0.0480008	-0.0298294	5.95270410126689e-06	0.0281952155822691	0.000247282331547922	0.134870320277537
chr9:117902212-117902713	Spleen	Spleen.Lymphoid cells_B cells naive	up	0.0442859650734665	0.0271968216548694	4.67740271399179e-11	0.0282971125330049	1.51962358682322e-08	0.135122769077787
chr15:84576289-84576790	Spleen	Spleen.Lymphoid cells_B cells naive	down	-0.041889	-0.0251348	7.89976148278293e-09	0.0283173845275467	1.13006596700413e-06	0.135133689253169
chr6:122553519-122554020	Spleen	Spleen.Lymphoid cells_B cells naive	down	-0.0557726	-0.0327242	4.26926627620006e-07	0.0283137530025639	3.06005133764942e-05	0.135133689253169
chr10:119454591-119455092	Spleen	Spleen.Lymphoid cells_B cells naive	down	-0.0794868	-0.0655956	4.62761760575366e-05	0.0278216362409526	0.00124252052053355	0.133935544903076
chr9:115732596-115733097	Spleen	Spleen.Lymphoid cells_B cells naive	down	-0.0624629	-0.0658667	0.000393863868093649	0.0257982177821787	0.00619698242179522	0.129018012134818
chr2:168345329-168345830	Spleen	Spleen.Lymphoid cells_B cells naive	down	-0.090161	-0.0707823	5.07040412169073e-05	0.0278071288696862	0.00132803429102248	0.133889723955817
chr17:31282279-31282780	Spleen	Spleen.Lymphoid cells_B cells naive	down	-0.0453281	-0.0370796	3.22336591833422e-05	0.0279866104821897	0.000940636781622987	0.13428168858499
chr9:77992209-77992710	Spleen	Spleen.Lymphoid cells_B cells naive	up	0.0457057212965595	0.032243533246433	9.12414820401998e-07	0.028348446653612	5.62619465863508e-05	0.135200303520732
chr5:113179421-113179922	Spleen	Spleen.Lymphoid cells_B cells naive	down	-0.0361366	-0.08364	0.0222798897790412	0.00347899104379554	0.0907164851238753	0.0445466227955338
chr13:113382723-113383224	Spleen	Spleen.Lymphoid cells_B cells naive	down	-0.0272856	-0.0297847	0.00245130692438573	0.0199994148650484	0.0223890992197438	0.112891072575923
chr13:52636082-52636583	Spleen	Spleen.Lymphoid cells_B cells naive	up	0.0396418195483876	0.0270235956686386	8.15912666454794e-07	0.0283692290670734	5.16706355948918e-05	0.135251791421325
chr4:32872101-32872602	Spleen	Spleen.Lymphoid cells_B cells naive	down	-0.0229893	-0.0310534	0.00826464136623414	0.0118245894045832	0.0497301694801814	0.0855771174287035
chr1:192853990-192854491	Spleen	Spleen.Lymphoid cells_B cells naive	down	-0.0554206	-0.0467103	0.000524827820438811	0.0253203392342983	0.0076295067487366	0.127727827278457
chr4:128924928-128925429	Spleen	Spleen.Lymphoid cells_B cells naive	up	0.0247812087149516	0.0249905540685764	0.00110430281344083	0.0233272906310986	0.0129081926040478	0.122457206790801
chr18:65580229-65580730	Spleen	Spleen.Lymphoid cells_B cells naive	up	0.0520951024652248	0.0568980051587813	0.00169246768308292	0.0217440214559795	0.0174243787908156	0.118005553750219
chr1:36989345-36989846	Spleen	Spleen.Lymphoid cells_B cells naive	up	0.0335478810078976	0.0432563301960995	0.00241582540357158	0.0201482009518303	0.0221550557720202	0.113287197819993
chr11:51833905-51834406	Spleen	Spleen.Lymphoid cells_B cells naive	up	0.0390612107612162	0.0321408592654291	3.61837437572917e-06	0.0283815745434811	0.000166840631266869	0.135281808493613
chr10:83401638-83402139	Spleen	Spleen.Lymphoid cells_B cells naive	up	0.0427570540637752	0.0446321347762834	0.000267284495121785	0.0265509972935836	0.00465391661327299	0.130799087998406
chr8:120270485-120270986	Spleen	Spleen.Lymphoid cells_B cells naive	down	-0.0315087	-0.0763673	0.0245306064700097	0.00275696380615001	0.096227677676742	0.0392438760523311
chr3:57932577-57933078	Spleen	Spleen.Lymphoid cells_B cells naive	down	-0.0538754	-0.0513105	0.000588295418661253	0.0250922443919771	0.00827864681700809	0.127213298875036
chr9:20814882-20815383	Spleen	Spleen.Lymphoid cells_B cells naive	down	-0.0388263	-0.0926574	0.0309837255286452	0.00129375870527931	0.109980845683511	0.0255114068689463
chr4:49245176-49245677	Spleen	Spleen.Lymphoid cells_B cells naive	down	-0.0453585	-0.0627988	0.00593544893039613	0.0145685226757534	0.040078841859126	0.095415626882217
chr3:79123996-79124497	Spleen	Spleen.Lymphoid cells_B cells naive	up	0.0255702796646419	0.0653985108815803	0.0428387083185682	2.82441759485869e-05	0.133077123331641	0.00242466221396641
chr4:95777798-95778299	Spleen	Spleen.Lymphoid cells_B cells naive	down	-0.0387844	-0.0577785	0.00818255275900698	0.0119807843018259	0.0493979377349968	0.0861176234022821
chr4:123793046-123793547	Spleen	Spleen.Lymphoid cells_B cells naive	up	0.0271723406130304	0.0710755042829741	0.0380961632636209	0.000313882289682831	0.124178092371638	0.0113545137828548
chr4:82304149-82304650	Spleen	Spleen.Lymphoid cells_B cells naive	up	0.0776667402562378	0.0480930184334795	4.1180431120814e-07	0.0284868303065209	2.9659194240089e-05	0.135520019366382
chr6:90678678-90679179	Spleen	Spleen.Lymphoid cells_B cells naive	up	0.0319357831544731	0.0260728810469104	8.19191261737717e-05	0.0276791454391717	0.0019030028586815	0.133654702404911
chr1:14504857-14505358	Spleen	Spleen.Lymphoid cells_B cells naive	down	-0.0269557	-0.0630453	0.032802642972918	0.000988174775712043	0.113678212428849	0.0218827355639671
chr6:31146678-31147179	Spleen	Spleen.Lymphoid cells_B cells naive	up	0.036775134422371	0.0406310204248584	0.00121283260177435	0.0230687784543156	0.0137584928002096	0.121802963089605
chr1:164953512-164954013	Spleen	Spleen.Lymphoid cells_B cells naive	down	-0.062567	-0.056465	8.23985607579527e-05	0.0276855508377317	0.00191182328988079	0.133654702404911
chr4:48268015-48268516	Spleen	Spleen.Lymphoid cells_B cells naive	up	0.0267220273128226	0.0247586593088001	0.000419583747812687	0.0258338562474576	0.00649128422852655	0.129089430102582
chr4:74308451-74308952	Spleen	Spleen.Lymphoid cells_B cells naive	up	0.0578227622579971	0.049343294448584	4.52663208922213e-05	0.0280129341066243	0.00122109859362213	0.134369551802046
chr3:52768390-52768891	Spleen	Spleen.Lymphoid cells_B cells naive	down	-0.0270583	-0.0712487	0.0325964228252502	0.00102620897568625	0.113264866550471	0.0223276581708496
chr4:88707869-88708370	Spleen	Spleen.Lymphoid cells_B cells naive	down	-0.0456159	-0.0362402	8.08156715569114e-06	0.0283956403983846	0.000316788933045961	0.135338717003881
chr11:54707849-54708350	Spleen	Spleen.Lymphoid cells_B cells naive	up	0.0497560098963087	0.0396078600722986	1.16406823369996e-05	0.028373336961764	0.000422027418161019	0.135261763904483
chr11:97109557-97110058	Spleen	Spleen.Lymphoid cells_B cells naive	up	0.0611209440666805	0.0496974804156411	9.01145801606805e-05	0.0276639014847003	0.00204592117373939	0.133650919000976
chr4:111417066-111417567	Spleen	Spleen.Lymphoid cells_B cells naive	up	0.0168070813785548	0.0332379721186575	0.0273271725045638	0.00205558580280249	0.102360784792275	0.0333794495762354
chr2:30119719-30120220	Spleen	Spleen.Lymphoid cells_B cells naive	down	-0.0152264	-0.0179224	0.00769567963868015	0.012579326565074	0.0474449045469043	0.0883284776727458
chr13:103096176-103096677	Spleen	Spleen.Lymphoid cells_B cells naive	down	-0.0308084	-0.0896686	0.0369192674584535	0.000435357028439928	0.121968569962831	0.0138464061435431
chr4:71279626-71280127	Spleen	Spleen.Lymphoid cells_B cells naive	up	0.0667999208429605	0.0592557777695787	0.000133017816987103	0.0274396339605418	0.00275986773584282	0.133065907098833
chr18:73989640-73990141	Spleen	Spleen.Lymphoid cells_B cells naive	down	-0.0584599	-0.0661256	0.00244364852879204	0.0202110935116834	0.0223430236658438	0.113487436814228
chr11:78820258-78820759	Spleen	Spleen.Lymphoid cells_B cells naive	down	-0.0350592	-0.0405364	0.0017114597530337	0.0218408613478596	0.0175615228749757	0.118277559588857
chr10:68028205-68028706	Spleen	Spleen.Lymphoid cells_B cells naive	down	-0.0480771	-0.0664039	0.00738061658212553	0.0129430864265213	0.0461879749898064	0.0896997805143214
chr1:192537107-192537608	Spleen	Spleen.Lymphoid cells_B cells naive	down	-0.052583	-0.0410675	8.78604957650088e-05	0.0277981278254265	0.00200868045676561	0.133882232478157
chr15:38567121-38567622	Spleen	Spleen.Lymphoid cells_B cells naive	down	-0.0267661	-0.0210185	8.67033939087779e-05	0.0278445187982189	0.00198917653099593	0.133970423010599
chr3:37647040-37647541	Spleen	Spleen.Lymphoid cells_B cells naive	down	-0.0442288	-0.0707462	0.00642618358576971	0.0141267222982449	0.0421165662663708	0.0938503413642573
chr2:166964730-166965231	Spleen	Spleen.Lymphoid cells_B cells naive	up	0.0194922005517205	0.0196018379744267	0.00116882508766978	0.0233721494670304	0.0134261289798267	0.122548975036624
chr10:20472762-20473263	Spleen	Spleen.Lymphoid cells_B cells naive	up	0.045290529207613	0.0338356772349441	1.32642122470174e-05	0.0284953632203024	0.000466273374608409	0.135520019366382
chr6:68598018-68598519	Spleen	Spleen.Lymphoid cells_B cells naive	down	-0.0350195	-0.0245858	3.51999536133049e-05	0.0282505197111528	0.00100661964533803	0.134988904556739
chr2:169528080-169528581	Spleen	Spleen.Lymphoid cells_B cells naive	down	-0.0820737	-0.0438435	4.72024547362837e-12	0.0287453769373765	2.26499216819021e-09	0.136036115341995
chr17:5330585-5331086	Spleen	Spleen.Lymphoid cells_B cells naive	down	-0.0591126	-0.0353765	3.75460359795305e-09	0.0287533978415283	5.99744287578744e-07	0.136036115341995
chr12:81749614-81750115	Spleen	Spleen.Lymphoid cells_B cells naive	up	0.0152197098630355	0.029832055716954	0.0254919399218443	0.0025713595268565	0.0983003079329012	0.0377483455792726
chrX:109198762-109199263	Spleen	Spleen.Lymphoid cells_B cells naive	up	0.0509225798347294	0.0442514434762136	3.65212981961943e-05	0.0282732737519475	0.00103265516549837	0.135049837035934
chr5:74260232-74260733	Spleen	Spleen.Lymphoid cells_B cells naive	down	-0.0810456	-0.041709	1.96761222813942e-06	0.0287209057355656	0.000102607957072402	0.135980493401495
chr1:180499210-180499711	Spleen	Spleen.Lymphoid cells_B cells naive	down	-0.0214568	-0.0400088	0.0216514780203221	0.00385119375896358	0.0891260282798741	0.0469640530937213
chr12:34907132-34907633	Spleen	Spleen.Lymphoid cells_B cells naive	down	-0.0209878	-0.0220273	0.00107550461254094	0.0236642249686108	0.0126761786194071	0.123428464706029
chr18:60844538-60845039	Spleen	Spleen.Lymphoid cells_B cells naive	down	-0.0118252	-0.0229444	0.0297855756914455	0.00156218903133664	0.107619802216899	0.0285030459405341
chr6:69775410-69775911	Spleen	Spleen.Lymphoid cells_B cells naive	down	-0.0344388	-0.026902	1.69368024322009e-06	0.0287505677056556	9.09746307745337e-05	0.136036115341995
chr4:57190191-57190692	Spleen	Spleen.Lymphoid cells_B cells naive	down	-0.0816517	-0.0394499	3.15629249911443e-07	0.0288364589364846	2.37684556590805e-05	0.136144207852907
chr10:19192193-19192694	Spleen	Spleen.Lymphoid cells_B cells naive	down	-0.0325495	-0.0915942	0.0366285353033746	0.000487238668959324	0.121360683752777	0.014838109424336
chr1:165978001-165978502	Spleen	Spleen.Lymphoid cells_B cells naive	down	-0.0198665	-0.0576326	0.0372743630803779	0.000422059935046591	0.122613373115934	0.0135903906802691
chr12:104002581-104003082	Spleen	Spleen.Lymphoid cells_B cells naive	up	0.0538296774838959	0.0486638466316473	0.000492427413527427	0.0257979317182566	0.00729450658491855	0.129018012134818
chr5:112085449-112085950	Spleen	Spleen.Lymphoid cells_B cells naive	down	-0.0439777	-0.075981	0.00747724444203656	0.0129595776274439	0.046577609319572	0.0897445399925249
chr17:62882257-62882758	Spleen	Spleen.Lymphoid cells_B cells naive	down	-0.0361495	-0.0371956	0.00122783332764759	0.0233452245897751	0.013877678697682	0.122485207766734
chr11:97405974-97406475	Spleen	Spleen.Lymphoid cells_B cells naive	down	-0.0444775	-0.0381429	0.000303693907135585	0.0267356141964959	0.00510631104722308	0.13126943946346
chr17:55774198-55774699	Spleen	Spleen.Lymphoid cells_B cells naive	up	0.0411980587750262	0.0434710667206544	0.00303646665987692	0.0192451491054582	0.0257881526355443	0.110622228772193
chr3:67496268-67496769	Spleen	Spleen.Lymphoid cells_B cells naive	down	-0.0265683	-0.0244117	0.000204575164461136	0.027262489239287	0.00379976279306012	0.132612744786431
chr18:69372932-69373433	Spleen	Spleen.Lymphoid cells_B cells naive	down	-0.0500406	-0.0498163	0.000275848489019125	0.0268819095335374	0.00476846155109614	0.131703394215905
chr17:29170387-29170888	Spleen	Spleen.Lymphoid cells_B cells naive	down	-0.0111925	-0.0311136	0.0424088009894174	6.64418458364595e-05	0.132213297222474	0.00426148852325261
chr19:6533650-6534151	Spleen	Spleen.Lymphoid cells_B cells naive	down	-0.0599384	-0.0425545	0.000102922775504579	0.0279430909544222	0.00227399508836711	0.134218899719889
chr2:116980392-116980893	Spleen	Spleen.Lymphoid cells_B cells naive	down	-0.0320942	-0.0423307	0.00455359457596351	0.016821084439052	0.0337811790252545	0.102759946633724
chr13:115136730-115137231	Spleen	Spleen.Lymphoid cells_B cells naive	up	0.0165282653383489	0.0449470959405816	0.043133059683375	3.77831256199214e-05	0.133608229614144	0.00294582830076128
chrX:19166193-19166694	Spleen	Spleen.Lymphoid cells_B cells naive	up	0.0195422200106288	0.033760906320434	0.025804672088442	0.00254516121682863	0.0989910979192784	0.0375816707110853
chr18:5822843-5823344	Spleen	Spleen.Lymphoid cells_B cells naive	down	-0.0333122	-0.0401844	0.00363371151768215	0.0182928011268168	0.0290701254483398	0.107530512117498
chr14:76739651-76740152	Spleen	Spleen.Lymphoid cells_B cells naive	down	-0.0541949	-0.0723703	0.00528626863122744	0.0157413710304787	0.0373253979658803	0.0993413411911671
chr9:51205544-51206045	Spleen	Spleen.Lymphoid cells_B cells naive	down	-0.0217775	-0.0472758	0.0354267326035429	0.000661699425275393	0.119030627952377	0.0176371683521259
chr8:25150370-25150871	Spleen	Spleen.Lymphoid cells_B cells naive	down	-0.0193354	-0.0278288	0.00829759926467309	0.012161455121379	0.0498524727593832	0.0868163292868905
chr15:84315739-84316240	Spleen	Spleen.Lymphoid cells_B cells naive	down	-0.022053	-0.0533006	0.0348311039475731	0.000746203660866311	0.117793322549588	0.0188806552532001
chr9:5302882-5303383	Spleen	Spleen.Lymphoid cells_B cells naive	up	0.0395362913326788	0.0454026185538564	0.00303158432808998	0.0193458297426802	0.025764641495032	0.110930971932194
chr17:5770217-5770718	Spleen	Spleen.Lymphoid cells_B cells naive	down	-0.023112	-0.050817	0.0226067889740211	0.00356951304423656	0.0915550337425853	0.0451626705563012
chr17:47535840-47536341	Spleen	Spleen.Lymphoid cells_B cells naive	down	-0.0208275	-0.0800627	0.0446041059769608	2.25443109646963e-06	0.136297970774956	0.000426650290073486
chr8:68634124-68634625	Spleen	Spleen.Lymphoid cells_B cells naive	down	-0.0731208	-0.0348843	4.341931433614e-13	0.0290807770961715	3.08249563967968e-10	0.136729479588537
chr15:83981778-83982279	Spleen	Spleen.Lymphoid cells_B cells naive	down	-0.0672852	-0.0717055	0.000620308763563009	0.0254602318884159	0.00857971232629187	0.128173301103961
chr10:7839511-7840012	Spleen	Spleen.Lymphoid cells_B cells naive	up	0.011882639798903	0.017893036538417	0.0270051518083565	0.00225906594879895	0.101660838294803	0.0350969869677571
chr5:100912318-100912819	Spleen	Spleen.Lymphoid cells_B cells naive	up	0.0504423515578134	0.0383056609553615	6.97517175615822e-07	0.0290810077708483	4.53886806933947e-05	0.136729479588537
chr10:21079863-21080364	Spleen	Spleen.Lymphoid cells_B cells naive	down	-0.0445042	-0.0329362	1.41274955677149e-08	0.0291185103480181	1.86208163092815e-06	0.1368258967423
chr10:119295785-119296286	Spleen	Spleen.Lymphoid cells_B cells naive	down	-0.0611414	-0.0318799	7.5841545527642e-08	0.0291239626140662	7.51570671773113e-06	0.13682734573518
chr9:76332054-76332555	Spleen	Spleen.Lymphoid cells_B cells naive	down	-0.0640048	-0.0638896	0.000318448525976492	0.0268456452103781	0.00528756172732009	0.131620080269334
chr9:35059842-35060343	Spleen	Spleen.Lymphoid cells_B cells naive	down	-0.0250431	-0.0589794	0.0368080767253709	0.000509547524338414	0.121720653815528	0.0151899728328549
chr10:79920872-79921373	Spleen	Spleen.Lymphoid cells_B cells naive	down	-0.0278817	-0.0339964	0.00291512137028191	0.0196441486872154	0.0251185449803616	0.111818333470381
chr12:12937102-12937603	Spleen	Spleen.Lymphoid cells_B cells naive	down	-0.0482449	-0.0476114	0.00179773675242964	0.0220199501701847	0.0181266397294763	0.118811746629083
chr7:92920139-92920640	Spleen	Spleen.Lymphoid cells_B cells naive	up	0.020329479892338	0.048679150121226	0.0425648822675269	6.9491614514044e-05	0.132573512411951	0.00437758021233117
chr13:46059850-46060351	Spleen	Spleen.Lymphoid cells_B cells naive	up	0.0288426255275991	0.0609090610300532	0.028752491082547	0.00186707189561537	0.105443089222532	0.0315151181621309
chr17:29135066-29135567	Spleen	Spleen.Lymphoid cells_B cells naive	down	-0.0507763	-0.0430659	4.63220893032362e-05	0.0285753371583686	0.00124314133937193	0.135736261604525
chrX:56822103-56822604	Spleen	Spleen.Lymphoid cells_B cells naive	down	-0.0739042	-0.0463143	1.45956474552519e-06	0.029166544534626	8.08928039756623e-05	0.136903248731873
chr14:18668239-18668740	Spleen	Spleen.Lymphoid cells_B cells naive	up	0.0256715800503545	0.062704848003758	0.0395290235600199	0.00025846190984996	0.126845681428142	0.010159547825959
chr19:10461793-10462294	Spleen	Spleen.Lymphoid cells_B cells naive	down	-0.0854749	-0.0553779	2.70851587816151e-05	0.0288582427930378	0.000819224282720783	0.136213504818807
chr12:18609791-18610292	Spleen	Spleen.Lymphoid cells_B cells naive	down	-0.0407275	-0.0198672	1.09431535724398e-10	0.0292321132627277	3.05266207909113e-08	0.137036858411346
chr18:25590728-25591229	Spleen	Spleen.Lymphoid cells_B cells naive	down	-0.0102838	-0.0185734	0.0370331471057534	0.000491108908565121	0.122158310896963	0.0149003932688102
chr10:21102563-21103064	Spleen	Spleen.Lymphoid cells_B cells naive	down	-0.0479495	-0.0413239	7.19986184403503e-05	0.0283992501106507	0.00173213559925447	0.135338717003881
chr11:19014571-19015072	Spleen	Spleen.Lymphoid cells_B cells naive	down	-0.021719	-0.0822489	0.043171671092205	4.69135017841288e-05	0.133696966875387	0.00337678681659879
chr9:77379562-77380063	Spleen	Spleen.Lymphoid cells_B cells naive	down	-0.0431123	-0.0395596	0.00171269817285116	0.022286994521224	0.0175666117900033	0.119540188912244
chr7:142525404-142525905	Spleen	Spleen.Lymphoid cells_B cells naive	down	-0.0540629	-0.067682	0.00188153141486308	0.0218797275389513	0.0186914368683728	0.118429324100941
chr5:112278038-112278539	Spleen	Spleen.Lymphoid cells_B cells naive	up	0.0230766047458558	0.0253181803069467	0.003822606044433	0.0181526457677268	0.0300157791333059	0.107138457984606
chr11:96992629-96993130	Spleen	Spleen.Lymphoid cells_B cells naive	down	-0.0234626	-0.0504078	0.03125606642926	0.00139289921629161	0.110536520067719	0.0266234232255806
chr1:151711194-151711695	Spleen	Spleen.Lymphoid cells_B cells naive	down	-0.0569811	-0.0507114	0.000196457756566077	0.0276221204771067	0.00368826919004954	0.133516368794885
chr5:144136090-144136591	Spleen	Spleen.Lymphoid cells_B cells naive	down	-0.03789	-0.0617872	0.00790417564476267	0.0127536712680668	0.0482777894966754	0.0889660568446409
chr1:12991455-12991956	Spleen	Spleen.Lymphoid cells_B cells naive	down	-0.017158	-0.0162814	0.000504627718895881	0.0261615035893168	0.00741457928887555	0.129900389616525
chr11:45323629-45324130	Spleen	Spleen.Lymphoid cells_B cells naive	down	-0.0341017	-0.0209189	2.25026617376949e-08	0.0293833971509905	2.75740835309628e-06	0.137316530782003
chr17:32895317-32895818	Spleen	Spleen.Lymphoid cells_B cells naive	up	0.0155345580760289	0.0317825168958264	0.0261380251964935	0.00254726848014358	0.0997312160841468	0.037601321326218
chr4:150508957-150509458	Spleen	Spleen.Lymphoid cells_B cells naive	down	-0.0154087	-0.0208446	0.00734728232434375	0.0134092196516429	0.0460386010603977	0.091314899817338
chr10:80423511-80424012	Spleen	Spleen.Lymphoid cells_B cells naive	down	-0.013921	-0.0520564	0.0448364572334978	3.97224804996497e-06	0.136703921075174	0.000655097441373846
chr11:49793904-49794405	Spleen	Spleen.Lymphoid cells_B cells naive	down	-0.0440798	-0.0420289	0.00101922453675267	0.0243118624377919	0.0121822118200962	0.125177171073601
chr13:92953020-92953521	Spleen	Spleen.Lymphoid cells_B cells naive	down	-0.0907386	-0.0370499	1.97723410050003e-15	0.0294010170057955	2.8527023348053e-12	0.137364450705234
chr7:132730328-132730829	Spleen	Spleen.Lymphoid cells_B cells naive	down	-0.035931	-0.0318637	3.20927811991137e-05	0.0289799207210684	0.000938196828502964	0.13647098594432
chr12:88481605-88482106	Spleen	Spleen.Lymphoid cells_B cells naive	up	0.0497364587576131	0.0356818959821415	4.26569982010927e-06	0.0293438633440161	0.00019097866882303	0.137236001944001
chr11:118162129-118162630	Spleen	Spleen.Lymphoid cells_B cells naive	up	0.0274721428281191	0.0282914625980343	0.00216473623387494	0.0213713768628913	0.0205606270537886	0.116867490131476
chr15:103358314-103358815	Spleen	Spleen.Lymphoid cells_B cells naive	down	-0.0336473	-0.0480354	0.00780810867449945	0.012876528959894	0.0479069187309428	0.0895223886975065
chr6:114775193-114775694	Spleen	Spleen.Lymphoid cells_B cells naive	down	-0.0485472	-0.03551	9.17055122566225e-06	0.0292825108762586	0.000350965836382461	0.137111555847104
chr16:38730861-38731362	Spleen	Spleen.Lymphoid cells_B cells naive	down	-0.0304407	-0.0247518	0.000289806507119296	0.027213288160407	0.00494099841324687	0.132521656434743
chr10:4125670-4126171	Spleen	Spleen.Lymphoid cells_B cells naive	down	-0.0239757	-0.0763835	0.0400506128386613	0.000234105947803765	0.127907629110913	0.00958841864615915
chr5:107738366-107738867	Spleen	Spleen.Lymphoid cells_B cells naive	down	-0.0449535	-0.0360124	2.65777407747064e-05	0.0290683293998731	0.000807861115316895	0.136704998149948
chr7:122813685-122814186	Spleen	Spleen.Lymphoid cells_B cells naive	down	-0.0161448	-0.034	0.0299521104038798	0.00166138226850463	0.107959874006656	0.0295651127352008
chr2:112284291-112284792	Spleen	Spleen.Lymphoid cells_B cells naive	up	0.0286224166373426	0.0262767863465625	0.000291104196670123	0.0272727753131685	0.00495281683481466	0.132619098785544
chr9:44083468-44083969	Spleen	Spleen.Lymphoid cells_B cells naive	down	-0.0384587	-0.037198	0.000202196682212496	0.0277712456524094	0.0037685844109879	0.133842052757148
chr2:180698017-180698518	Spleen	Spleen.Lymphoid cells_B cells naive	up	0.0288973109084602	0.0309962075621916	0.00202029363569968	0.0217464798577346	0.0196154586424678	0.11800934944395
chr6:68880550-68881051	Spleen	Spleen.Lymphoid cells_B cells naive	down	-0.0376401	-0.0387889	0.00151723706517749	0.0229613836873149	0.0161391973149981	0.121515132457845
chr1:74125050-74125551	Spleen	Spleen.Lymphoid cells_B cells naive	down	-0.0111352	-0.0287092	0.0388830406078841	0.000344686219181472	0.125659303516093	0.0120197501469601
chr1:36988731-36989232	Spleen	Spleen.Lymphoid cells_B cells naive	up	0.0177932485736509	0.0389337230153831	0.0323924087534256	0.00123770384413256	0.112839415902101	0.0248494800549621
chr2:35755735-35756236	Spleen	Spleen.Lymphoid cells_B cells naive	down	-0.0371234	-0.0354828	0.000574381063944885	0.0260531940488493	0.00812967324873384	0.129585943534699
chr18:65928341-65928842	Spleen	Spleen.Lymphoid cells_B cells naive	down	-0.0368085	-0.0319245	0.000121965366699588	0.0283118749481586	0.00258327844877937	0.135133689253169
chr2:156960485-156960986	Spleen	Spleen.Lymphoid cells_B cells naive	down	-0.0320759	-0.0279997	1.46011821250153e-05	0.0293336288443211	0.000503380630824846	0.137220798502627
chr2:70106455-70106956	Spleen	Spleen.Lymphoid cells_B cells naive	up	0.0243969270610765	0.0654231273994168	0.0443014176775429	2.06519897296823e-05	0.135759100549666	0.00197508387594391
chr5:124500543-124501044	Spleen	Spleen.Lymphoid cells_B cells naive	down	-0.0241192	-0.0332198	0.00298422954463013	0.0198031649551515	0.0255043281426358	0.112277066988604
chr19:34216927-34217428	Spleen	Spleen.Lymphoid cells_B cells naive	down	-0.0357952	-0.0250748	5.53063268080351e-07	0.029568214341616	3.76886354415873e-05	0.137757078608658
chr2:58161853-58162354	Spleen	Spleen.Lymphoid cells_B cells naive	up	0.0246870672938177	0.0230597080033035	0.00116370099028016	0.0240116205576651	0.0133867516695654	0.124410844950797
chr16:22518346-22518847	Spleen	Spleen.Lymphoid cells_B cells naive	down	-0.0313375	-0.0930929	0.0413957234129524	0.000162161883893577	0.13029616871386	0.00752465739835458
chr4:155360754-155361255	Spleen	Spleen.Lymphoid cells_B cells naive	up	0.043722325205678	0.0286827949170363	2.9799986122707e-07	0.0295901289962421	2.2770515592099e-05	0.137820894489648
chr1:86492105-86492606	Spleen	Spleen.Lymphoid cells_B cells naive	down	-0.0122056	-0.0232017	0.0236811336027556	0.00335104795401991	0.0941986438428239	0.0436651449271091
chr8:40961660-40962161	Spleen	Spleen.Lymphoid cells_B cells naive	down	-0.0463728	-0.0398128	8.34335215419634e-05	0.0287146318407953	0.00192949725154388	0.135974008604062
chr5:36089998-36090499	Spleen	Spleen.Lymphoid cells_B cells naive	down	-0.0573871	-0.0430011	3.00064817163495e-06	0.0295727938457909	0.000143179576946527	0.137765132235602
chr9:25175947-25176448	Spleen	Spleen.Lymphoid cells_B cells naive	down	-0.0188757	-0.0437373	0.0320792386002742	0.00130599251480289	0.11226294909129	0.0256622585196612
chr16:76369969-76370470	Spleen	Spleen.Lymphoid cells_B cells naive	up	0.0283373237657063	0.0236102554755812	0.00175487038678877	0.0224763561117007	0.017857391732174	0.120075531796728
chr1:34010588-34011089	Spleen	Spleen.Lymphoid cells_B cells naive	down	-0.0484722	-0.0382797	7.82367718033286e-05	0.0287862517195601	0.00184137056078355	0.136093924922558
chr8:81617756-81618257	Spleen	Spleen.Lymphoid cells_B cells naive	down	-0.0293583	-0.0977698	0.0414967192855452	0.000159889806596481	0.130467456668809	0.00748036766719059
chr18:81571537-81572038	Spleen	Spleen.Lymphoid cells_B cells naive	up	0.0160291005184783	0.0173985290793358	0.00498981706887848	0.0165587111843709	0.0359348509528193	0.10202106480377
chr13:99503474-99503975	Spleen	Spleen.Lymphoid cells_B cells naive	up	0.028598449395209	0.0397605032129766	0.00212880448548077	0.0216524052765248	0.0203213577525269	0.117665401773664
chr4:114487527-114488028	Spleen	Spleen.Lymphoid cells_B cells naive	up	0.101030452308677	0.0500199167676501	9.92154721278901e-10	0.0296719829662607	1.95297793158664e-07	0.137998883120892
chr4:71537347-71537848	Spleen	Spleen.Lymphoid cells_B cells naive	up	0.0837353178515705	0.0656942982657873	1.40368780393371e-06	0.0296414746529126	7.84766758984237e-05	0.137921204909613
chr16:95385308-95385809	Spleen	Spleen.Lymphoid cells_B cells naive	down	-0.0484007	-0.0357619	3.86516524416713e-05	0.0291851668826348	0.00108000862584727	0.136937697030394
chr3:53965106-53965607	Spleen	Spleen.Lymphoid cells_B cells naive	down	-0.0516445	-0.0340891	5.60605123933607e-07	0.0296649910247687	3.81058127250068e-05	0.137982776916886
chr6:136660967-136661468	Spleen	Spleen.Lymphoid cells_B cells naive	up	0.0274370683083299	0.0273253074734219	0.00025474571362555	0.027641378839117	0.00448624408087453	0.133563562790064
chr15:102977473-102977974	Spleen	Spleen.Lymphoid cells_B cells naive	up	0.0299823199831758	0.0547340175461952	0.0305750558267287	0.00159441768169004	0.10922232743321	0.0288439200069706
chr19:10042169-10042670	Spleen	Spleen.Lymphoid cells_B cells naive	down	-0.022415	-0.0639936	0.0403026191382104	0.000240876108865692	0.128360966223536	0.00972623368503787
chr2:178574798-178575299	Spleen	Spleen.Lymphoid cells_B cells naive	down	-0.0179773	-0.034286	0.0232819425382491	0.00353181064507537	0.0932125227038606	0.0448901104825425
chr15:39005981-39006482	Spleen	Spleen.Lymphoid cells_B cells naive	down	-0.0395113	-0.0451939	0.00045657300237746	0.0266932799768348	0.00689422150720266	0.131215486442233
chr7:30726584-30727085	Spleen	Spleen.Lymphoid cells_B cells naive	down	-0.0370395	-0.0640555	0.0246040177290712	0.00307495121991853	0.0963888435285056	0.0417475265391306
chr13:104931663-104932164	Spleen	Spleen.Lymphoid cells_B cells naive	down	-0.0416082	-0.0435692	0.00153676835705022	0.0231050610707983	0.0162849869382629	0.121869567331792
chr6:131261985-131262486	Spleen	Spleen.Lymphoid cells_B cells naive	up	0.0564889159053583	0.0404270316441012	0.000526403353958272	0.0263996205626354	0.0076507527326054	0.130508239997086
chr6:82940696-82941197	Spleen	Spleen.Lymphoid cells_B cells naive	up	0.0416178403671034	0.0788274504055078	0.0301923733563672	0.0016791972225026	0.10847329831608	0.0297146820900719
chr9:103761127-103761628	Spleen	Spleen.Lymphoid cells_B cells naive	down	-0.0291238	-0.0223393	2.57851297959462e-05	0.029421461328612	0.000789187305146092	0.137426279020556
chr1:21077205-21077706	Spleen	Spleen.Lymphoid cells_B cells naive	down	-0.0233103	-0.0287783	0.00362463976432457	0.0188179988966089	0.0290251013378648	0.109244211307454
chr13:52794216-52794717	Spleen	Spleen.Lymphoid cells_B cells naive	up	0.0164929384107534	0.0353625922412401	0.033403696095355	0.00111922665336729	0.114871114221194	0.0234210221296813
chr5:124492551-124493052	Spleen	Spleen.Lymphoid cells_B cells naive	down	-0.0245737	-0.0277353	0.00228644530668063	0.0214121826154944	0.021344928571613	0.11694730956552
chr5:75151062-75151563	Spleen	Spleen.Lymphoid cells_B cells naive	up	0.0354610563560461	0.0444088798702914	0.00228245113691441	0.0214253340553105	0.0213254459055011	0.116976256220436
chr6:97506081-97506582	Spleen	Spleen.Lymphoid cells_B cells naive	down	-0.0312138	-0.0258829	4.27643407129953e-05	0.0293029003298842	0.00116983357965103	0.137140458565596
chr8:81701974-81702475	Spleen	Spleen.Lymphoid cells_B cells naive	up	0.0195014844127596	0.049433122734111	0.0335969610041092	0.00108030208085543	0.115283819976428	0.0230266517243876
chr17:62879915-62880416	Spleen	Spleen.Lymphoid cells_B cells naive	down	-0.046873	-0.0403592	0.000271878086384512	0.0276555998167438	0.00471845603919478	0.133615622649109
chr11:71962166-71962667	Spleen	Spleen.Lymphoid cells_B cells naive	down	-0.0640355	-0.0592975	0.000156959886255117	0.0283619632378309	0.00312749682476077	0.135236371831047
chr10:75080104-75080605	Spleen	Spleen.Lymphoid cells_B cells naive	down	-0.0388249	-0.0405437	0.00096696895886012	0.0248602958055374	0.0117403463895036	0.126625125709386
chr9:85588016-85588517	Spleen	Spleen.Lymphoid cells_B cells naive	down	-0.0309853	-0.0429455	0.00338246526131253	0.0192375986291398	0.0277806466200889	0.110598676415473
chr6:82714795-82715296	Spleen	Spleen.Lymphoid cells_B cells naive	down	-0.0462344	-0.0375777	5.66901151245049e-05	0.0291835763750196	0.00144556561519875	0.136937697030394
chr6:67895839-67896340	Spleen	Spleen.Lymphoid cells_B cells naive	down	-0.033308	-0.0242104	1.0967072227514e-05	0.0296784320392291	0.000403382625368249	0.138014718545332
chr14:78802374-78802875	Spleen	Spleen.Lymphoid cells_B cells naive	down	-0.0452265	-0.02961	6.42162803811635e-07	0.0298209435602026	4.25501830567099e-05	0.138377180973193
chr15:32151444-32151945	Spleen	Spleen.Lymphoid cells_B cells naive	up	0.0402074201874467	0.100809155197299	0.0441986104904492	3.55700766530056e-05	0.135570194070457	0.00285108825874969
chr1:173911734-173912235	Spleen	Spleen.Lymphoid cells_B cells naive	up	0.042798029653445	0.0669021949410518	0.0051088870525291	0.0165467077227621	0.036460839685881	0.101975204336982
chr6:69304786-69305287	Spleen	Spleen.Lymphoid cells_B cells naive	down	-0.0233835	-0.0538935	0.0327367968936667	0.00124422487230355	0.1135462945392	0.0248915468787752
chr2:102914627-102915128	Spleen	Spleen.Lymphoid cells_B cells naive	down	-0.0157621	-0.0372479	0.0343496636674791	0.000971059056238221	0.116780327148631	0.0216724487771011
chr2:62683660-62684161	Spleen	Spleen.Lymphoid cells_B cells naive	up	0.0211837468496947	0.0832394898501228	0.0459150060462282	1.46387657167395e-09	0.138468486688682	1.53704496782477e-06
chr16:93941064-93941565	Spleen	Spleen.Lymphoid cells_B cells naive	down	-0.0441629	-0.0436603	0.00152048795646424	0.0232719651056815	0.0161584059102217	0.122322904964041
chr9:71771028-71771529	Spleen	Spleen.Lymphoid cells_B cells naive	down	-0.0501113	-0.032867	1.12506476023351e-05	0.0297081806858796	0.000410996295667335	0.138078363229414
chrX:73901854-73902355	Spleen	Spleen.Lymphoid cells_B cells naive	down	-0.0259315	-0.0689785	0.0392548382950228	0.000352897091504858	0.126328385205295	0.012166245103787
chr15:80538561-80539062	Spleen	Spleen.Lymphoid cells_B cells naive	down	-0.0136301	-0.033569	0.0367976888589602	0.000606156548286057	0.121701757350692	0.0167973716100633
chr8:8661131-8661632	Spleen	Spleen.Lymphoid cells_B cells naive	down	-0.018533	-0.0172128	0.000134823816794753	0.0285806223411757	0.00278742528349558	0.135736261604525
chr1:36996766-36997267	Spleen	Spleen.Lymphoid cells_B cells naive	up	0.0526847381102362	0.0335561947110187	1.55286574624895e-08	0.0298829064430447	2.01314415555741e-06	0.13854492314415
chr6:54594885-54595386	Spleen	Spleen.Lymphoid cells_B cells naive	up	0.0416110224461027	0.0325939659706014	2.06801859308467e-06	0.0298432942839291	0.00010680623509735	0.138452165840158
chr6:126441685-126442186	Spleen	Spleen.Lymphoid cells_B cells naive	up	0.0594889137803432	0.0587457920695261	0.000798718634361913	0.0255228025045688	0.0102496622916424	0.128338972983192
chr11:32040112-32040613	Spleen	Spleen.Lymphoid cells_B cells naive	down	-0.0571453	-0.0560383	0.000417215818236275	0.027068112909563	0.0064665801154334	0.132134142684886
chr13:102880409-102880910	Spleen	Spleen.Lymphoid cells_B cells naive	up	0.0393977955470494	0.0333839334614225	3.44297652461572e-05	0.0295082717871794	0.000989321490576372	0.137616380795251
chr6:43265319-43265820	Spleen	Spleen.Lymphoid cells_B cells naive	down	-0.0345073	-0.0595571	0.0215721910312222	0.00428420765178739	0.0889406280422282	0.049701401893613
chr10:68028938-68029439	Spleen	Spleen.Lymphoid cells_B cells naive	down	-0.0661861	-0.0356281	2.52204492985362e-08	0.0299321145677199	3.03234891509581e-06	0.138661085207735
chr4:141281253-141281754	Spleen	Spleen.Lymphoid cells_B cells naive	down	-0.0343084	-0.0801248	0.0331256278653161	0.00119838502636346	0.114289804466762	0.0243779420963306
chr7:4078258-4078759	Spleen	Spleen.Lymphoid cells_B cells naive	up	0.020869431857962	0.0427776197110049	0.032670648377082	0.00127622648643339	0.113402328370321	0.0252680415370605
chr7:130886213-130886714	Spleen	Spleen.Lymphoid cells_B cells naive	down	-0.0479185	-0.0523823	0.000399562693657562	0.0271793073039053	0.00626314522308228	0.132415856193436
chr12:104214063-104214564	Spleen	Spleen.Lymphoid cells_B cells naive	up	0.015452749291089	0.0590374451755591	0.0460420217667249	3.88000845120643e-10	0.138696654766639	5.15457201946512e-07
chr8:126788286-126788787	Spleen	Spleen.Lymphoid cells_B cells naive	down	-0.0217425	-0.04349	0.0240462055050705	0.0033542111981707	0.0950892034499232	0.0436910348653673
chr4:33291420-33291921	Spleen	Spleen.Lymphoid cells_B cells naive	up	0.0349467722011444	0.0246419263439089	0.000150769029725396	0.0286102839125852	0.00303114876693049	0.135767123380841
chr15:36934795-36935296	Spleen	Spleen.Lymphoid cells_B cells naive	down	-0.00973215	-0.0241118	0.0401453385371391	0.000283815187745573	0.12808112457055	0.0107283812820385
chr9:31120438-31120939	Spleen	Spleen.Lymphoid cells_B cells naive	up	0.0268997871065651	0.0221538185617635	1.74098658853572e-05	0.0297669271821946	0.000577927165499051	0.138231700541722
chr17:40708720-40709221	Spleen	Spleen.Lymphoid cells_B cells naive	up	0.0466039290865964	0.0509518347304548	0.00237787946858962	0.0213889520698954	0.0219269542530697	0.1168939781311
chr18:55623429-55623930	Spleen	Spleen.Lymphoid cells_B cells naive	down	-0.0528638	-0.0352896	2.20898171100044e-07	0.0300419793190732	1.7909169064569e-05	0.138832007886799
chr14:20920598-20921099	Spleen	Spleen.Lymphoid cells_B cells naive	down	-0.0477668	-0.03708	0.000295605380163022	0.0278131004146907	0.00500940444524065	0.133906387635611
chr18:79081852-79082353	Spleen	Spleen.Lymphoid cells_B cells naive	up	0.0342279506317595	0.0257561165503944	2.34655120427187e-06	0.0300180858502002	0.000117352049007376	0.138805499651727
chr11:118348355-118348856	Spleen	Spleen.Lymphoid cells_B cells naive	down	-0.021922	-0.0285109	0.00197982513331625	0.0223092483087204	0.0193466591463192	0.119583602456986
chr15:89171566-89172067	Spleen	Spleen.Lymphoid cells_B cells naive	down	-0.0303106	-0.0344849	0.0012699227810436	0.0241363445258073	0.0141950516118714	0.124749949186442
chr6:88065050-88065551	Spleen	Spleen.Lymphoid cells_B cells naive	up	0.0287236185508918	0.0272598300439866	0.0016441681466223	0.0231079564057413	0.0170877507989261	0.12187812007113
chr6:36766747-36767248	Spleen	Spleen.Lymphoid cells_B cells naive	down	-0.0355183	-0.100389	0.0407053835915108	0.000247311805607315	0.129105738345466	0.00988790329343812
chr10:78357680-78358181	Spleen	Spleen.Lymphoid cells_B cells naive	down	-0.0298764	-0.0775336	0.0320535345913199	0.00140709694409317	0.112238815323837	0.0267710244302462
chr2:94486144-94486645	Spleen	Spleen.Lymphoid cells_B cells naive	up	0.0447165792008654	0.0554386814876586	0.00393002363157102	0.0185642241197974	0.0306333630090006	0.108404145876324
chr19:24883695-24884196	Spleen	Spleen.Lymphoid cells_B cells naive	down	-0.0515197	-0.0566647	0.00141934441053277	0.0237652792638807	0.0153699984231093	0.123684817190712
chr3:97165410-97165911	Spleen	Spleen.Lymphoid cells_B cells naive	down	-0.0329495	-0.0914193	0.037345437282873	0.000578278549781433	0.12273884494541	0.0163180355946526
chr11:88131309-88131810	Spleen	Spleen.Lymphoid cells_B cells naive	down	-0.0244138	-0.070053	0.042565841555391	0.000128462375124456	0.132573512411951	0.00648976828669023
chr4:156203596-156204097	Spleen	Spleen.Lymphoid cells_B cells naive	up	0.02904433084141	0.0227428651289458	1.59876188720627e-05	0.0298764903755103	0.000542947791702259	0.138531370103148
chr17:40275046-40275547	Spleen	Spleen.Lymphoid cells_B cells naive	up	0.0586407045388973	0.0497579140667913	3.30152540705002e-05	0.0297373862879172	0.000958235076935233	0.138142328532757
chr16:10956897-10957398	Spleen	Spleen.Lymphoid cells_B cells naive	down	-0.0311651	-0.0231336	8.88516472126805e-05	0.0292931463720005	0.00202426984089306	0.13712213908237
chr9:112208395-112208896	Spleen	Spleen.Lymphoid cells_B cells naive	down	-0.0810282	-0.0455099	5.30553067355993e-10	0.0301924462477934	1.17861836873663e-07	0.139162586398146
chr19:24734708-24735209	Spleen	Spleen.Lymphoid cells_B cells naive	down	-0.0341149	-0.0439653	0.00453952265796766	0.0176303053618204	0.033702432977413	0.10548135038692
chr4:40884171-40884672	Spleen	Spleen.Lymphoid cells_B cells naive	down	-0.0628764	-0.0377867	7.99769452813912e-06	0.0300700384467755	0.000313867989586619	0.138875211986351
chr17:32012188-32012689	Spleen	Spleen.Lymphoid cells_B cells naive	down	-0.0512668	-0.0519575	0.00280570428892583	0.0206297972302164	0.0244985301403554	0.114697922899244
chr7:75296096-75296597	Spleen	Spleen.Lymphoid cells_B cells naive	down	-0.0365926	-0.0990182	0.0400445043391136	0.000312630367225292	0.127900032908028	0.0113342657156323
chr12:57546624-57547125	Spleen	Spleen.Lymphoid cells_B cells naive	down	-0.0409587	-0.0411863	0.00208099687987453	0.0222031074890782	0.0200080307675704	0.119234325069101
chr9:118638582-118639083	Spleen	Spleen.Lymphoid cells_B cells naive	down	-0.0344407	-0.043611	0.00692502487110256	0.0144471415852581	0.0442996894948653	0.0949448285069678
chr1:135077340-135077841	Spleen	Spleen.Lymphoid cells_B cells naive	down	-0.0414284	-0.0545669	0.0063241481980512	0.0151845103002772	0.0417229598248655	0.0975545713703898
chr13:51600124-51600625	Spleen	Spleen.Lymphoid cells_B cells naive	up	0.0637019575087458	0.048544304889228	0.0001763151061552	0.0286893411005144	0.00340446226992263	0.135914660909332
chr5:45811388-45811889	Spleen	Spleen.Lymphoid cells_B cells naive	up	0.0254053095363194	0.023836853219565	0.00112713533290987	0.0246971555409444	0.0130868781291771	0.126235387235651
chr5:99434239-99434740	Spleen	Spleen.Lymphoid cells_B cells naive	up	0.0207341622130286	0.0188171074859266	0.00063826630629155	0.0264516461311331	0.00876280248438463	0.130565157197453
chr14:70865334-70865835	Spleen	Spleen.Lymphoid cells_B cells naive	down	-0.059241	-0.0480423	4.37435124923045e-05	0.0297480267053966	0.00118982708680163	0.138168137557371
chr14:36873005-36873506	Spleen	Spleen.Lymphoid cells_B cells naive	down	-0.0304411	-0.0360591	0.00313138939768372	0.0200586108825346	0.0263326376662325	0.113053315590704
chr9:23059450-23059951	Spleen	Spleen.Lymphoid cells_B cells naive	down	-0.0441442	-0.115415	0.03213815807068	0.00142991596442483	0.112338711342878	0.0270687449597341
chr8:120226249-120226750	Spleen	Spleen.Lymphoid cells_B cells naive	down	-0.0407834	-0.0491235	0.0058138318068167	0.0158940324166939	0.0395923627962773	0.0998688983598551
chr19:15823570-15824071	Spleen	Spleen.Lymphoid cells_B cells naive	down	-0.0261748	-0.020566	6.29840267386305e-06	0.030213804093939	0.000258442530267155	0.139206702040833
chr4:63198761-63199262	Spleen	Spleen.Lymphoid cells_B cells naive	down	-0.0483159	-0.0574639	0.00200387608176355	0.0224597752961118	0.0195035604888198	0.120021017550746
chr5:3800833-3801334	Spleen	Spleen.Lymphoid cells_B cells naive	up	0.0205555987896276	0.0270346824347569	0.00606145134784631	0.0156064618275889	0.0406047638018633	0.0989296468607845
chr11:108350741-108351242	Spleen	Spleen.Lymphoid cells_B cells naive	down	-0.039136	-0.036928	0.000227007071023594	0.0284401267359277	0.00411724179180911	0.135431001354768
chr10:67504254-67504755	Spleen	Spleen.Lymphoid cells_B cells naive	down	-0.0248337	-0.0493842	0.0224175620292994	0.00409062192234429	0.0910717602187701	0.0484933053605982
chr3:37151142-37151643	Spleen	Spleen.Lymphoid cells_B cells naive	down	-0.0217581	-0.0548178	0.0353487743167518	0.000893545291574561	0.118856945530558	0.020712880752538
chr8:8994445-8994946	Spleen	Spleen.Lymphoid cells_B cells naive	down	-0.0386523	-0.0356495	0.000177214171485725	0.0288492473102057	0.00342034567054253	0.136195000548476
chr2:166765924-166766425	Spleen	Spleen.Lymphoid cells_B cells naive	down	-0.0436838	-0.087427	0.0248177589608655	0.00322795451459331	0.096839546613339	0.0428030001979988
chr8:48109680-48110181	Spleen	Spleen.Lymphoid cells_B cells naive	down	-0.0238965	-0.0243682	0.00130139070083161	0.0243605821878983	0.0144501818138926	0.125299377851009
chr4:57102420-57102921	Spleen	Spleen.Lymphoid cells_B cells naive	down	-0.0253709	-0.0647824	0.0345477651324632	0.00104893790638328	0.117177613523178	0.0226245961871625
chr3:146207428-146207929	Spleen	Spleen.Lymphoid cells_B cells naive	down	-0.0338667	-0.0410497	0.00503921023052961	0.0170872876332779	0.0361404217388424	0.103671137005095
chr10:24150714-24151215	Spleen	Spleen.Lymphoid cells_B cells naive	up	0.017138905787355	0.033417457167203	0.0287823994232175	0.00217040754117468	0.105511815108163	0.0343056830085683
chr13:35797631-35798132	Spleen	Spleen.Lymphoid cells_B cells naive	up	0.0163903059217267	0.0150992726328689	0.0021022415247341	0.0223407602590345	0.0201381140362513	0.119685320212279
chr14:31307547-31308048	Spleen	Spleen.Lymphoid cells_B cells naive	down	-0.055283	-0.0503284	0.000269785294536981	0.0283335207591553	0.00468962964767237	0.135172805277224
chr19:6536705-6537206	Spleen	Spleen.Lymphoid cells_B cells naive	down	-0.0540789	-0.0370729	8.1956627963149e-07	0.0304904952563917	5.18416363469102e-05	0.139820699675739
chr12:118509217-118509718	Spleen	Spleen.Lymphoid cells_B cells naive	down	-0.0312739	-0.0707586	0.0253641874649137	0.00308738171753085	0.0980511507854625	0.0418231907213381
chr18:82503733-82504234	Spleen	Spleen.Lymphoid cells_B cells naive	up	0.0181992363415992	0.0289179001186074	0.0233837168587748	0.0037665794564322	0.0934610336503733	0.0464320976277381
chr16:22350360-22350861	Spleen	Spleen.Lymphoid cells_B cells naive	down	-0.0418353	-0.0304883	6.0277336874019e-05	0.0298239123149161	0.00151299006993701	0.138381385524269
chr5:97842032-97842533	Spleen	Spleen.Lymphoid cells_B cells naive	down	-0.0103318	-0.0257457	0.0400165515480427	0.000348319059167131	0.127838405124004	0.01209065335675
chr14:19933762-19934263	Spleen	Spleen.Lymphoid cells_B cells naive	up	0.0525080889503258	0.0557770438446778	0.00131157229733086	0.0244021518489078	0.014520144200599	0.125417215380584
chr15:7987310-7987811	Spleen	Spleen.Lymphoid cells_B cells naive	up	0.0312628492281949	0.0673343260053387	0.0315148131394319	0.00160537775850841	0.111053775177212	0.0289409753833578
chr9:22394693-22395194	Spleen	Spleen.Lymphoid cells_B cells naive	down	-0.0294874	-0.0365509	0.00382970668363997	0.0190703683027693	0.03006097948973	0.110009625027041
chr6:4617862-4618363	Spleen	Spleen.Lymphoid cells_B cells naive	down	-0.0356491	-0.0275394	8.55322445180277e-05	0.0297204161002954	0.00196954616525483	0.138111310920047
chr2:74663510-74664011	Spleen	Spleen.Lymphoid cells_B cells naive	up	0.0315775177676239	0.0669041297041379	0.0335735552218627	0.00124104165638077	0.115239632973295	0.0248649376392204
chr8:122299478-122299979	Spleen	Spleen.Lymphoid cells_B cells naive	up	0.0150316661310531	0.0289323870908704	0.0340008452742648	0.00117200794146707	0.116072492058559	0.0240347153002123
chr5:113830192-113830693	Spleen	Spleen.Lymphoid cells_B cells naive	down	-0.0122125	-0.0153943	0.00822528019333427	0.0131870657963986	0.0495693849145897	0.0905488006974653
chr4:106958527-106959028	Spleen	Spleen.Lymphoid cells_B cells naive	down	-0.0227335	-0.0570887	0.0367543813966952	0.00072023775045277	0.121622117977055	0.018523480925447
chr11:96935038-96935539	Spleen	Spleen.Lymphoid cells_B cells naive	down	-0.0445322	-0.0333247	5.17505819329398e-05	0.0300466053914325	0.00134935670085464	0.138832007886799
chr2:52891064-52891565	Spleen	Spleen.Lymphoid cells_B cells naive	down	-0.0351862	-0.121442	0.0441737572994887	7.65614162643209e-05	0.135529396222536	0.00466735925102864
chr11:87242858-87243359	Spleen	Spleen.Lymphoid cells_B cells naive	down	-0.0782014	-0.0520662	3.61807736848017e-05	0.0302021994310751	0.00102722468291987	0.1391807678639
chr9:98957735-98958236	Spleen	Spleen.Lymphoid cells_B cells naive	up	0.049103896813399	0.0460610974119225	0.000528688564726438	0.0272314848836114	0.0076665269899345	0.132550257452166
chr12:109439254-109439755	Spleen	Spleen.Lymphoid cells_B cells naive	down	-0.0408712	-0.0430689	0.00174117830884236	0.0233289650212918	0.0177609718050669	0.122457206790801
chr15:68086393-68086894	Spleen	Spleen.Lymphoid cells_B cells naive	down	-0.0288451	-0.0369704	0.00403681490579617	0.0187582662298591	0.0311849703742253	0.109040828476296
chr13:56155568-56156069	Spleen	Spleen.Lymphoid cells_B cells naive	down	-0.0500841	-0.0697786	0.00436936958288077	0.0182472033830737	0.0328335462525161	0.107392589775262
chr16:52444075-52444576	Spleen	Spleen.Lymphoid cells_B cells naive	up	0.054264835882924	0.0377901528768666	1.61276522147366e-05	0.0304394563945207	0.000546182765994177	0.139706016080178
chr3:69193399-69193900	Spleen	Spleen.Lymphoid cells_B cells naive	up	0.0323412826539191	0.0677853262847667	0.0353242816983679	0.000954347139384875	0.118808708752671	0.0214708442363296
chr1:88701020-88701521	Spleen	Spleen.Lymphoid cells_B cells naive	down	-0.0175506	-0.0242461	0.0046977460424065	0.0177019489303972	0.0345634791072007	0.105718995937797
chr11:45454907-45455408	Spleen	Spleen.Lymphoid cells_B cells naive	down	-0.0383894	-0.0425974	0.000760682798141121	0.0263455148271148	0.00991325723474936	0.130386385762191
chr7:101124477-101124978	Spleen	Spleen.Lymphoid cells_B cells naive	up	0.0435140346580485	0.0358295546780089	6.0197191416536e-05	0.0300287140915527	0.00151173214772095	0.138827473848886
chr2:144242752-144243253	Spleen	Spleen.Lymphoid cells_B cells naive	down	-0.0251611	-0.0322856	0.00501537070398708	0.0172688969431702	0.0360407246315112	0.104308366527447
chr1:134709518-134710019	Spleen	Spleen.Lymphoid cells_B cells naive	down	-0.0447865	-0.0567466	0.00291153107955507	0.0208524202165719	0.025098838239161	0.115331246488837
chr19:10277159-10277660	Spleen	Spleen.Lymphoid cells_B cells naive	down	-0.0183442	-0.0229867	0.00812751334484021	0.0133871322105631	0.0492207823651503	0.0912269489968986
chr10:120811989-120812490	Spleen	Spleen.Lymphoid cells_B cells naive	down	-0.0459195	-0.037505	0.000148487061658571	0.0294386724247714	0.00300080840594112	0.137463796367182
chr1:144355515-144356016	Spleen	Spleen.Lymphoid cells_B cells naive	down	-0.0439606	-0.0360154	7.31196582347462e-05	0.029963901076895	0.00175197312546817	0.138715003060925
chr8:114972883-114973384	Spleen	Spleen.Lymphoid cells_B cells naive	down	-0.0375489	-0.0307664	5.61065181358015e-05	0.0301324145931023	0.00143422754628035	0.139038726409893
chr9:14737869-14738370	Spleen	Spleen.Lymphoid cells_B cells naive	up	0.0308040216947606	0.0706788358346241	0.0377364784273356	0.000618552553727928	0.123515763341539	0.0169656877665793
chr17:29728040-29728541	Spleen	Spleen.Lymphoid cells_B cells naive	down	-0.0345478	-0.041407	0.00138353665734448	0.024424597948985	0.0150792170826665	0.125468748223542
chr14:78329779-78330280	Spleen	Spleen.Lymphoid cells_B cells naive	down	-0.0377616	-0.0381198	0.00111558821069393	0.0252514278924125	0.0129959537189173	0.127565980336724
chr5:5185930-5186431	Spleen	Spleen.Lymphoid cells_B cells naive	up	0.0308713182839138	0.0342282863792865	0.00271049948374812	0.0212753911375558	0.0239584584802606	0.116613130394402
chr2:26472285-26472786	Spleen	Spleen.Lymphoid cells_B cells naive	down	-0.0154306	-0.0650083	0.0469804783642447	6.20391504183246e-07	0.140423395022557	0.000171634827316081
chr9:102884648-102885149	Spleen	Spleen.Lymphoid cells_B cells naive	down	-0.0338625	-0.0439399	0.00616847027152098	0.015814213471444	0.041016341371608	0.0995925812058297
chr5:113173272-113173773	Spleen	Spleen.Lymphoid cells_B cells naive	down	-0.049961	-0.0276045	3.225394253594e-08	0.0307902678300197	3.72441437313886e-06	0.140616605441557
chr8:125625349-125625850	Spleen	Spleen.Lymphoid cells_B cells naive	down	-0.0701961	-0.0616655	0.000266218393305414	0.0287527360239889	0.00464001398176956	0.136036115341995
chr6:149355087-149355588	Spleen	Spleen.Lymphoid cells_B cells naive	up	0.018689692661027	0.0180017441922211	0.000929760329307703	0.0259466298186873	0.0113992490374496	0.129307194169211
chr13:43218775-43219276	Spleen	Spleen.Lymphoid cells_B cells naive	down	-0.0491555	-0.0474438	0.000367648888463005	0.0281890939739429	0.00587926406923614	0.134854967165426
chr7:116701895-116702396	Spleen	Spleen.Lymphoid cells_B cells naive	down	-0.0359227	-0.0417339	0.00116646557096199	0.0251650099441001	0.0134059115529369	0.127349462645623
chr6:54962838-54963339	Spleen	Spleen.Lymphoid cells_B cells naive	up	0.0216951336331593	0.0308947530550657	0.00720760334039871	0.0145374713580014	0.0454550573889837	0.0953004119539723
chr19:6157164-6157665	Spleen	Spleen.Lymphoid cells_B cells naive	up	0.0187623376088326	0.0433681836096961	0.0265012431924105	0.00288192079543886	0.100545264069198	0.0402294259778079
chr12:103394847-103395348	Spleen	Spleen.Lymphoid cells_B cells naive	down	-0.0363857	-0.0340926	0.00113585227330291	0.0252841562714809	0.0131623098995801	0.127640475029416
chr13:94827755-94828256	Spleen	Spleen.Lymphoid cells_B cells naive	up	0.0268921752258589	0.0629793056642785	0.0375031471159011	0.000669988296951148	0.123063453347964	0.0177593223445893
chr10:67979345-67979846	Spleen	Spleen.Lymphoid cells_B cells naive	down	-0.0194609	-0.0183176	7.67145148285163e-05	0.0301194396977285	0.00181674206371226	0.139017102258671
chr7:101457217-101457718	Spleen	Spleen.Lymphoid cells_B cells naive	down	-0.0227131	-0.0267523	0.00275241280686807	0.0212924811367774	0.0241966353665691	0.116650883272699
chr15:12667652-12668153	Spleen	Spleen.Lymphoid cells_B cells naive	up	0.0159882556281954	0.05374162386349	0.0472001986974259	1.44441320428874e-07	0.140808703521377	5.73397854807855e-05
chr6:65584956-65585457	Spleen	Spleen.Lymphoid cells_B cells naive	up	0.0526640230161546	0.04387251855193	0.0005000946801758	0.0276149130413862	0.00737300340584864	0.13350076750377
chr1:143999305-143999806	Spleen	Spleen.Lymphoid cells_B cells naive	down	-0.02797	-0.0367328	0.00346321010068097	0.0199281925612671	0.0282024019466193	0.112671709990127
chrX:101733880-101734381	Spleen	Spleen.Lymphoid cells_B cells naive	up	0.0295854905901454	0.0251227458066008	8.08023293182567e-05	0.0301070131724126	0.0018858749249026	0.138988433285669
chr7:109259639-109260140	Spleen	Spleen.Lymphoid cells_B cells naive	down	-0.0429513	-0.0387835	0.000659084991629005	0.0269883313005161	0.00896085783836221	0.131950164598479
chr5:103980608-103981109	Spleen	Spleen.Lymphoid cells_B cells naive	down	-0.0460023	-0.0576581	0.00796048391549114	0.013728018732741	0.0485223191210998	0.0923909363255113
chr15:78476865-78477366	Spleen	Spleen.Lymphoid cells_B cells naive	up	0.0242269240289447	0.0262279281930162	0.00134163300646208	0.0246995854469248	0.0147529170366956	0.126235387235651
chr18:3356215-3356716	Spleen	Spleen.Lymphoid cells_B cells naive	up	0.0344749824312062	0.0352832244172267	0.00122467632657841	0.0250659724819544	0.0138533403835298	0.127160907185363
chr10:57660457-57660958	Spleen	Spleen.Lymphoid cells_B cells naive	up	0.0357599575460187	0.0340450929879626	0.000111295014626444	0.0299214127342948	0.00240821520279744	0.138618075401796
chr5:113155078-113155579	Spleen	Spleen.Lymphoid cells_B cells naive	down	-0.037154	-0.0315909	1.64911590562858e-05	0.0307467230543928	0.000554959911136429	0.14049153093793
chr6:91618962-91619463	Spleen	Spleen.Lymphoid cells_B cells naive	down	-0.0300147	-0.0651131	0.0234946540790546	0.00390225987131831	0.0937313262277936	0.0473237978263192
chr18:32240773-32241274	Spleen	Spleen.Lymphoid cells_B cells naive	down	-0.0153673	-0.0362169	0.0317041617135745	0.00166458453022658	0.111466170106453	0.0295987350116183
chr5:136637838-136638339	Spleen	Spleen.Lymphoid cells_B cells naive	down	-0.0479049	-0.0358727	3.33035985079625e-07	0.0309706515999241	2.49364410747846e-05	0.141044024382263
chr7:118560304-118560805	Spleen	Spleen.Lymphoid cells_B cells naive	down	-0.0409483	-0.105861	0.0364660374324644	0.000831723395415027	0.121010534961003	0.0200609350620164
chr14:76504245-76504746	Spleen	Spleen.Lymphoid cells_B cells naive	down	-0.0163377	-0.0148293	0.000741366190949686	0.026774672991398	0.0097371801849302	0.131403513995604
chr5:139158370-139158871	Spleen	Spleen.Lymphoid cells_B cells naive	down	-0.0333526	-0.124304	0.0465970705083981	1.31907348788084e-05	0.139694738239213	0.00145074297095799
chr15:77810983-77811484	Spleen	Spleen.Lymphoid cells_B cells naive	up	0.0262504884468346	0.029627268570585	0.00392485115469385	0.0192413311424667	0.0306054906860296	0.110610656357221
chr2:158259489-158259990	Spleen	Spleen.Lymphoid cells_B cells naive	down	-0.0441602	-0.119131	0.0349035118050995	0.00110484802627381	0.11794396660341	0.0232792285817555
chr6:122569124-122569625	Spleen	Spleen.Lymphoid cells_B cells naive	down	-0.0176335	-0.0236453	0.00598410534730644	0.0162332834729666	0.0402817080866344	0.100947745740173
chr2:169561327-169561828	Spleen	Spleen.Lymphoid cells_B cells naive	down	-0.0495924	-0.0493986	0.00023310545829487	0.0292567864809632	0.00419377314844435	0.137053413646903
chr2:35678379-35678880	Spleen	Spleen.Lymphoid cells_B cells naive	down	-0.0354766	-0.0386912	0.0011083495815692	0.0255135735792765	0.0129408397281406	0.128307804545458
chr3:68905330-68905831	Spleen	Spleen.Lymphoid cells_B cells naive	up	0.0153844467498754	0.0166761349724145	0.00454515791281939	0.0182903925678645	0.0337349374060339	0.107525775235319
chr6:145578071-145578572	Spleen	Spleen.Lymphoid cells_B cells naive	down	-0.0413273	-0.0350369	0.000166531243748531	0.0296851189645975	0.00326106672850123	0.138038117914807
chr16:34086060-34086561	Spleen	Spleen.Lymphoid cells_B cells naive	down	-0.0365758	-0.0468271	0.00513531661506119	0.0173880693440588	0.0365988480785935	0.104740577708064
chr17:73818754-73819255	Spleen	Spleen.Lymphoid cells_B cells naive	up	0.0293598873973315	0.0385596611986106	0.00710925619277247	0.0148428780526198	0.045074222814999	0.0963143288202156
chr1:165154052-165154553	Spleen	Spleen.Lymphoid cells_B cells naive	down	-0.0525886	-0.0332988	7.23584951892485e-06	0.0310055187117839	0.000288440824940671	0.141116600173323
chr18:54611786-54612287	Spleen	Spleen.Lymphoid cells_B cells naive	down	-0.0547481	-0.0515254	0.00043284767812621	0.0281581027614585	0.0066375583720707	0.134771988026217
chr12:12822726-12823227	Spleen	Spleen.Lymphoid cells_B cells naive	down	-0.049369	-0.061779	0.00475863164701059	0.017970282477703	0.0348547233545819	0.106587240840475
chr8:71518987-71519488	Spleen	Spleen.Lymphoid cells_B cells naive	up	0.0253401989705844	0.0489243208016392	0.031263397202431	0.00180746093837618	0.110553977172354	0.0309043544758802
chr17:13760909-13761410	Spleen	Spleen.Lymphoid cells_B cells naive	up	0.0560357496068318	0.0398405565727997	3.64461569595666e-05	0.0307079259615592	0.00103105048461327	0.140429027288439
chr10:93915958-93916459	Spleen	Spleen.Lymphoid cells_B cells naive	down	-0.042786	-0.045271	0.00107027506945642	0.0257296456993605	0.0126292646442286	0.128861283452285
chr13:94964416-94964917	Spleen	Spleen.Lymphoid cells_B cells naive	up	0.0375497520453535	0.0681106146140286	0.0357773932460404	0.000980609735518636	0.11971419129594	0.0218021960385119
chr19:9044304-9044805	Spleen	Spleen.Lymphoid cells_B cells naive	down	-0.0285006	-0.0406436	0.00375456529260186	0.0196554732850484	0.0296830109492537	0.11184682427772
chr9:70257705-70258206	Spleen	Spleen.Lymphoid cells_B cells naive	up	0.0189687942693051	0.0219081513689514	0.00391099469264939	0.0193705371259398	0.0305239103685027	0.111010973838652
chr6:50146094-50146595	Spleen	Spleen.Lymphoid cells_B cells naive	up	0.0131675162770106	0.0411498118083935	0.0474657177032135	1.34031450833048e-06	0.141249643872718	0.000298894131221102
chr4:55775793-55776294	Spleen	Spleen.Lymphoid cells_B cells naive	down	-0.0554707	-0.0507117	0.00127165152981062	0.0251633601684601	0.0142071323036577	0.127349462645623
chr11:95914698-95915199	Spleen	Spleen.Lymphoid cells_B cells naive	up	0.0511193943123014	0.0477410047734749	0.0011289905177256	0.0255731549840432	0.0131005495547264	0.128463197075397
chr9:31247398-31247899	Spleen	Spleen.Lymphoid cells_B cells naive	down	-0.0237644	-0.0184012	6.8313319592128e-05	0.0305237091503094	0.00166505725101646	0.139901289372168
chr11:84355381-84355882	Spleen	Spleen.Lymphoid cells_B cells naive	down	-0.0338262	-0.0433618	0.00544971750432764	0.0170401594391486	0.0380572600861702	0.103517843583042
chr1:14506474-14506975	Spleen	Spleen.Lymphoid cells_B cells naive	down	-0.0193363	-0.0442122	0.0370649337147968	0.000783969848710414	0.122190820770782	0.0193859730105789
chr2:131524491-131524992	Spleen	Spleen.Lymphoid cells_B cells naive	down	-0.0810333	-0.0604752	9.92906397513184e-05	0.0303003102321886	0.00221153269464432	0.139367716520451
chr6:38721283-38721784	Spleen	Spleen.Lymphoid cells_B cells naive	down	-0.0207658	-0.0192196	0.000767276126964466	0.0268489882716008	0.00996697726383771	0.131620080269334
chr1:111864716-111865217	Spleen	Spleen.Lymphoid cells_B cells naive	down	-0.030489	-0.0223594	1.75779013542191e-05	0.0309463921779093	0.000582443807141407	0.141005331759288
chr13:43260667-43261168	Spleen	Spleen.Lymphoid cells_B cells naive	down	-0.0465958	-0.0426954	0.000299064835562782	0.0290201774775281	0.00505164074934927	0.136550335726601
chr9:13904300-13904801	Spleen	Spleen.Lymphoid cells_B cells naive	up	0.0497899072708148	0.039896452170381	0.000143373125444177	0.0299430525875603	0.00292141522032632	0.138690100946225
chr13:37497913-37498414	Spleen	Spleen.Lymphoid cells_B cells naive	down	-0.0582899	-0.0557021	0.000388069197662799	0.0284614540622207	0.00612592338870576	0.135493368089801
chr7:133686485-133686986	Spleen	Spleen.Lymphoid cells_B cells naive	down	-0.0208852	-0.0950356	0.0476490580899788	2.32957897320019e-07	0.141557048591554	8.2692658059803e-05
chr4:150351341-150351842	Spleen	Spleen.Lymphoid cells_B cells naive	down	-0.0161502	-0.0334049	0.0263459804940574	0.00303990477580199	0.100190806810821	0.041452067378817
chr1:87846746-87847247	Spleen	Spleen.Lymphoid cells_B cells naive	down	-0.0115345	-0.0206395	0.0313784075627073	0.00180645285728589	0.110774152494165	0.0308969064990319
chr12:77194986-77195487	Spleen	Spleen.Lymphoid cells_B cells naive	down	-0.0437019	-0.0357101	5.19282037800269e-06	0.0311524997381772	0.000221616492582584	0.141449700851719
chr1:144313315-144313816	Spleen	Spleen.Lymphoid cells_B cells naive	up	0.0437034249267627	0.0405005208874024	0.00111803930031739	0.025638788882986	0.0130165967234695	0.128663206671411
chr14:105288451-105288952	Spleen	Spleen.Lymphoid cells_B cells naive	up	0.0291186340809219	0.0270100809157272	0.00172894706565611	0.0238753049095243	0.0176738274703341	0.124014014395815
chr14:65145687-65146188	Spleen	Spleen.Lymphoid cells_B cells naive	up	0.0297715575375306	0.0345092003536785	0.00194912573877929	0.0233660238234199	0.0191549091449428	0.122536009715424
chr13:9380682-9381183	Spleen	Spleen.Lymphoid cells_B cells naive	up	0.0407427079650593	0.0434317876488508	0.00723486784844954	0.0147680321764465	0.0455674624843845	0.096136663595733
chr11:11875184-11875685	Spleen	Spleen.Lymphoid cells_B cells naive	down	-0.0711999	-0.0550643	0.000132884054943032	0.0301004297950905	0.00275794535562972	0.138967603793334
chr18:5941170-5941671	Spleen	Spleen.Lymphoid cells_B cells naive	down	-0.0296013	-0.0363181	0.00475221207284413	0.0180959812699407	0.0348203037469235	0.1069357251316
chr13:33004451-33004952	Spleen	Spleen.Lymphoid cells_B cells naive	up	0.0120814721183203	0.0202695382042311	0.0311197438047201	0.00187174322616784	0.110261024141266	0.0315586850768223
chr7:99674758-99675259	Spleen	Spleen.Lymphoid cells_B cells naive	down	-0.0341608	-0.0349794	0.0013578075614817	0.0249776615905104	0.0148785547557771	0.126948965033769
chr5:92925767-92926268	Spleen	Spleen.Lymphoid cells_B cells naive	down	-0.0570675	-0.0659443	0.000551094194189075	0.0278340345137525	0.00789585870666328	0.133953608675345
chr19:58196225-58196726	Spleen	Spleen.Lymphoid cells_B cells naive	down	-0.053795	-0.066358	0.00109890694268924	0.025789177367448	0.0128652941066362	0.128992031641297
chr3:28405392-28405893	Spleen	Spleen.Lymphoid cells_B cells naive	up	0.0658403543678054	0.0509240588079198	5.89826179062978e-07	0.0313207762602251	3.96577873005846e-05	0.141860591056301
chr12:32956669-32957170	Spleen	Spleen.Lymphoid cells_B cells naive	up	0.0141769623482901	0.0231552360427536	0.0239541284163929	0.00386176065031645	0.0948956906600166	0.0470383387548802
chr9:99329355-99329856	Spleen	Spleen.Lymphoid cells_B cells naive	down	-0.0782428	-0.0594207	0.000179032886150893	0.0298571648418257	0.00344652433256163	0.138489513864633
chr12:104208445-104208946	Spleen	Spleen.Lymphoid cells_B cells naive	up	0.0264073662617093	0.0830216622231571	0.0423229034687157	0.000248709158890019	0.132016705221786	0.00992207790360345
chr2:152775294-152775795	Spleen	Spleen.Lymphoid cells_B cells naive	down	-0.0527237	-0.0452503	0.000227251552680501	0.0295930579922232	0.00411952579692384	0.137823446743364
chr10:127141000-127141501	Spleen	Spleen.Lymphoid cells_B cells naive	up	0.0446297195675632	0.0296530327517255	8.51727848287389e-07	0.0313315651314883	5.3428302584154e-05	0.141893031801432
chr13:105055365-105055866	Spleen	Spleen.Lymphoid cells_B cells naive	down	-0.0709952	-0.0521155	0.000260315702343688	0.0294078774695527	0.00456106559272282	0.137391719467606
chr9:116167317-116167818	Spleen	Spleen.Lymphoid cells_B cells naive	up	0.0298416263301887	0.0287009134661953	0.000532190212054799	0.0279627809836132	0.00770232103042701	0.134263375445312
chr12:80213251-80213752	Spleen	Spleen.Lymphoid cells_B cells naive	down	-0.026498	-0.061118	0.0352929693608933	0.00109703133884144	0.118751719928885	0.023217266716572
chr6:69438202-69438703	Spleen	Spleen.Lymphoid cells_B cells naive	down	-0.0295915	-0.0405242	0.00730917108878607	0.0147685539240325	0.0458821033146731	0.096136663595733
chr3:9654891-9655392	Spleen	Spleen.Lymphoid cells_B cells naive	down	-0.0382443	-0.0483437	0.0052553333742783	0.0174310935537517	0.0371640203169555	0.104882030083197
chr2:129012057-129012558	Spleen	Spleen.Lymphoid cells_B cells naive	up	0.0433818079334956	0.0983040656373682	0.0447832375787344	9.74431190283869e-05	0.136603738561413	0.00547191642892515
chr3:35920706-35921207	Spleen	Spleen.Lymphoid cells_B cells naive	up	0.0308436534047277	0.0344756691997586	0.00287919920813474	0.0215001292428062	0.0249001090137998	0.117193871528325
chr1:152594088-152594589	Spleen	Spleen.Lymphoid cells_B cells naive	down	-0.0304684	-0.0316385	0.000864960978575015	0.0267372045317396	0.010849652630012	0.131272444277498
chr1:106067339-106067840	Spleen	Spleen.Lymphoid cells_B cells naive	down	-0.0382237	-0.0444447	0.00433651407812751	0.0188803269131546	0.0326927062577252	0.109440319014742
chr16:22545732-22546233	Spleen	Spleen.Lymphoid cells_B cells naive	down	-0.0305385	-0.0236297	1.6518752628646e-05	0.0312133267887811	0.000555097882106388	0.141586685198549
chr15:84705437-84705938	Spleen	Spleen.Lymphoid cells_B cells naive	down	-0.00988584	-0.0293145	0.0472624590864895	1.07709175444802e-05	0.140905262305181	0.00126551679009042
chr2:148576062-148576563	Spleen	Spleen.Lymphoid cells_B cells naive	down	-0.0446197	-0.0401862	0.000238454792961478	0.029640141652015	0.00426434588964217	0.137921204909613
chr1:152720537-152721038	Spleen	Spleen.Lymphoid cells_B cells naive	down	-0.0489088	-0.0270473	1.66104971720716e-07	0.0314655073649648	1.42049922852404e-05	0.142192470942215
chr4:137739113-137739614	Spleen	Spleen.Lymphoid cells_B cells naive	down	-0.0303873	-0.0227986	0.000160052271446899	0.0301307220215488	0.00317215563932084	0.139038726409893
chr13:117119581-117120082	Spleen	Spleen.Lymphoid cells_B cells naive	down	-0.0422833	-0.0381821	0.000325144877953093	0.0291658817594207	0.00537414257624908	0.136903248731873
chr7:132673939-132674440	Spleen	Spleen.Lymphoid cells_B cells naive	down	-0.0472294	-0.0368906	7.40413705172593e-05	0.0307543511508915	0.00176742981911845	0.140513180263149
chr6:99485133-99485634	Spleen	Spleen.Lymphoid cells_B cells naive	down	-0.0193816	-0.0264552	0.00478381534177733	0.0182183487767831	0.0349754311973086	0.107334982126567
chr15:36848177-36848678	Spleen	Spleen.Lymphoid cells_B cells naive	down	-0.0237285	-0.0280634	0.0036733909028984	0.0200601490245073	0.0292759983992281	0.113055723950367
chr15:36628566-36629067	Spleen	Spleen.Lymphoid cells_B cells naive	up	0.0266147316970883	0.034830170022541	0.00795180405864886	0.0141219381530562	0.0484931262242455	0.0938461137542229
chr16:93052333-93052834	Spleen	Spleen.Lymphoid cells_B cells naive	down	-0.0460098	-0.0462512	0.00215700638559103	0.0230887066661544	0.0205046264828787	0.121836983817948
chr14:61055416-61055917	Spleen	Spleen.Lymphoid cells_B cells naive	down	-0.0478352	-0.0412526	8.60209755733133e-05	0.0306771190932043	0.00197868000581212	0.140363797462382
chr1:154677672-154678173	Spleen	Spleen.Lymphoid cells_B cells naive	up	0.0289847115927598	0.0615623766956721	0.0448241689973436	0.0001029355366797	0.136685090398745	0.00565820747259682
chr11:84348740-84349241	Spleen	Spleen.Lymphoid cells_B cells naive	down	-0.0441447	-0.0506288	0.00128993129428159	0.0254136482251591	0.0143611351812243	0.128025400742552
chr12:29289328-29289829	Spleen	Spleen.Lymphoid cells_B cells naive	down	-0.0389139	-0.118108	0.0374770710104109	0.000784090354070054	0.123013116488766	0.0193859730105789
chr2:70284015-70284516	Spleen	Spleen.Lymphoid cells_B cells naive	down	-0.0356552	-0.0255003	3.44328530831556e-05	0.0311414678660726	0.000989321490576372	0.141428325447077
chr8:35376322-35376823	Spleen	Spleen.Lymphoid cells_B cells naive	down	-0.0229443	-0.017906	1.12598554517231e-05	0.0313844003779954	0.000411220708982392	0.14202205908464
chr3:69116756-69117257	Spleen	Spleen.Lymphoid cells_B cells naive	up	0.03278262206397	0.0378862625319266	0.00264705700611988	0.0220415552017533	0.0235637772817059	0.118874382092552
chr6:31325598-31326099	Spleen	Spleen.Lymphoid cells_B cells naive	up	0.0512720507802085	0.0465897465087925	0.00031598094686621	0.0293241214023952	0.00525504356576776	0.137205843063451
chr13:43239009-43239510	Spleen	Spleen.Lymphoid cells_B cells naive	down	-0.0382553	-0.0349798	0.000195775726899296	0.0299940885517496	0.00368169031470452	0.138781461022962
chr10:118665913-118666414	Spleen	Spleen.Lymphoid cells_B cells naive	down	-0.0398486	-0.0499335	0.00265300861671124	0.0220381728166839	0.0236073605791551	0.118871118837314
chr5:99364532-99365033	Spleen	Spleen.Lymphoid cells_B cells naive	up	0.0367878550626113	0.0255900926637884	3.12619096079289e-05	0.0312146133925196	0.000917668017364401	0.141586685198549
chr13:43303091-43303592	Spleen	Spleen.Lymphoid cells_B cells naive	down	-0.0170791	-0.0227149	0.00699427253482432	0.0152957435270901	0.0445938465278051	0.0979269145423181
chr16:27400313-27400814	Spleen	Spleen.Lymphoid cells_B cells naive	up	0.0270859051891871	0.0276653840714287	0.00173790867505643	0.0241646437801906	0.0177370586599013	0.124811901344923
chr4:123232889-123233390	Spleen	Spleen.Lymphoid cells_B cells naive	down	-0.0352899	-0.0392298	0.00255952439646607	0.022279335124332	0.0230491184207399	0.119514987279183
chr7:16630960-16631461	Spleen	Spleen.Lymphoid cells_B cells naive	up	0.0157345410485616	0.0339127583194528	0.034306062889017	0.0013283509258878	0.11667643988448	0.0258912653302983
chr9:71592115-71592616	Spleen	Spleen.Lymphoid cells_B cells naive	down	-0.016108	-0.0152725	0.00194115308695559	0.023689550327239	0.0190956292724849	0.123474982861682
chr8:34054351-34054852	Spleen	Spleen.Lymphoid cells_B cells naive	down	-0.0441725	-0.0415516	0.00168306657298939	0.0243264984476937	0.0173689052938449	0.125207249493556
chr15:36930288-36930789	Spleen	Spleen.Lymphoid cells_B cells naive	down	-0.015482	-0.0294133	0.0285448205497415	0.00254644799552991	0.104981405325692	0.0375965337966783
chr17:73417364-73417865	Spleen	Spleen.Lymphoid cells_B cells naive	down	-0.04225	-0.0343194	6.47338612591415e-05	0.0309456478531166	0.00159402826867849	0.141005331759288
chr3:69463519-69464020	Spleen	Spleen.Lymphoid cells_B cells naive	up	0.0480126020400242	0.0438463832329149	6.20615247029189e-06	0.0315739039794294	0.000255714576739816	0.142445457980435
chr9:40764819-40765320	Spleen	Spleen.Lymphoid cells_B cells naive	down	-0.0243362	-0.079463	0.048261439381371	5.786525607209e-07	0.142539774053847	0.000164845951788554
chr17:13742765-13743266	Spleen	Spleen.Lymphoid cells_B cells naive	up	0.0443835065712664	0.0945494649446714	0.0459755420246007	6.36652325957354e-05	0.138580394873119	0.00415086179748813
chr2:180445843-180446344	Spleen	Spleen.Lymphoid cells_B cells naive	down	-0.0171274	-0.0344169	0.0260762493327726	0.00328496588142044	0.0995946310373391	0.0431619812022358
chr17:4476380-4476881	Spleen	Spleen.Lymphoid cells_B cells naive	down	-0.0447827	-0.0378772	0.000497612644179261	0.0284644305833536	0.00734609631100065	0.135498647135673
chr8:125563815-125564316	Spleen	Spleen.Lymphoid cells_B cells naive	up	0.0360033635239473	0.0398419117021564	0.00430934229349252	0.0191452888866723	0.0325702095564828	0.110285511604244
chr13:92576555-92577056	Spleen	Spleen.Lymphoid cells_B cells naive	down	-0.0270261	-0.061118	0.0253476382047774	0.00352601425613547	0.0980151143346656	0.0448622015988851
chr15:64205526-64206027	Spleen	Spleen.Lymphoid cells_B cells naive	up	0.0354477780666556	0.0370112614569514	0.00185058333591395	0.0240130528029145	0.0184945308242411	0.124410844950797
chr5:142816379-142816880	Spleen	Spleen.Lymphoid cells_B cells naive	down	-0.027527	-0.0247816	5.10221901847814e-05	0.0312581583918466	0.00133477391979208	0.141694499212878
chr1:181862611-181863112	Spleen	Spleen.Lymphoid cells_B cells naive	down	-0.0185812	-0.0373228	0.027861038015095	0.00279955772092611	0.103440463718578	0.0395951360681379
chr13:97940510-97941011	Spleen	Spleen.Lymphoid cells_B cells naive	down	-0.0177489	-0.0371399	0.0254906580736521	0.00350327599068302	0.0982981899412699	0.0447678634169397
chr5:100598978-100599479	Spleen	Spleen.Lymphoid cells_B cells naive	down	-0.0123761	-0.0213365	0.0245016413977819	0.00384481881158513	0.0961393507858105	0.0469283162912353
chr2:161214613-161215114	Spleen	Spleen.Lymphoid cells_B cells naive	up	0.0468956744239027	0.047976143110541	0.000382747219948396	0.0292331691003452	0.00606331245315654	0.137036858411346
chr9:113797149-113797650	Spleen	Spleen.Lymphoid cells_B cells naive	up	0.0269954800169338	0.0508228986752872	0.0289791530274466	0.00249239979251779	0.10596305123839	0.0371418502177313
chr4:128616435-128616936	Spleen	Spleen.Lymphoid cells_B cells naive	down	-0.0333785	-0.0308236	0.000983639813653287	0.0267301018915393	0.0118871316685914	0.131265830643165
chr16:38763481-38763982	Spleen	Spleen.Lymphoid cells_B cells naive	down	-0.0294777	-0.0818139	0.0387292949633176	0.000677909400875599	0.125334507249723	0.0178599111703684
chr7:101479267-101479768	Spleen	Spleen.Lymphoid cells_B cells naive	down	-0.0536302	-0.0508246	0.00296270188396438	0.0216973786213433	0.0253752976756398	0.117833442694564
chr3:88519996-88520497	Spleen	Spleen.Lymphoid cells_B cells naive	up	0.0373674956051049	0.0432920260748811	0.00319533059841258	0.021240411093851	0.0267013183679269	0.11650924819126
chr15:74897556-74898057	Spleen	Spleen.Lymphoid cells_B cells naive	down	-0.0126465	-0.0310324	0.0389155854613597	0.000655133317209486	0.125716032888752	0.0175213231486016
chr19:11324007-11324508	Spleen	Spleen.Lymphoid cells_B cells naive	up	0.0222621744807942	0.0285226106177964	0.00799704858554229	0.0143482850156458	0.0486921080505919	0.0945936206476793
chr4:102954909-102955410	Spleen	Spleen.Lymphoid cells_B cells naive	down	-0.0462282	-0.0367695	0.000275058547437898	0.0298873444683136	0.00475664464210881	0.138551136887417
chr15:42417405-42417906	Spleen	Spleen.Lymphoid cells_B cells naive	down	-0.0581324	-0.0456889	9.33944506628218e-05	0.0310486430523144	0.0021054234880773	0.141225766232648
chr12:108500311-108500812	Spleen	Spleen.Lymphoid cells_B cells naive	down	-0.111404	-0.0590652	5.66916581890643e-08	0.0319234367880367	6.00376741317464e-06	0.143339248872145
chr11:87967563-87968064	Spleen	Spleen.Lymphoid cells_B cells naive	up	0.0132692184603748	0.0255802118122983	0.0371710370980047	0.000922220513418595	0.12239399327395	0.0210660034132585
chr19:16448773-16449274	Spleen	Spleen.Lymphoid cells_B cells naive	down	-0.0302376	-0.0357849	0.00410654273701374	0.0196776945778856	0.031561902358061	0.111901392455066
chr2:164386890-164387391	Spleen	Spleen.Lymphoid cells_B cells naive	down	-0.017627	-0.0381074	0.0352195680610652	0.00124299663537743	0.118598885792742	0.0248822027581331
chr16:89906314-89906815	Spleen	Spleen.Lymphoid cells_B cells naive	down	-0.0483465	-0.0460676	0.000858290236052145	0.0273170497160868	0.0107922094736205	0.13273392248741
chr14:30266430-30266931	Spleen	Spleen.Lymphoid cells_B cells naive	down	-0.0511236	-0.0372725	8.40981169350014e-06	0.0318760363675921	0.000327170691043915	0.143208840640355
chr13:43273884-43274385	Spleen	Spleen.Lymphoid cells_B cells naive	down	-0.0320719	-0.070565	0.0283942577692341	0.00271840713113919	0.104641289762429	0.0389565771699236
chr3:96180926-96181427	Spleen	Spleen.Lymphoid cells_B cells naive	down	-0.0255764	-0.0248541	0.000708879210665129	0.0279244984623715	0.0094248904804425	0.134174322528195
chr8:24666011-24666512	Spleen	Spleen.Lymphoid cells_B cells naive	down	-0.0323773	-0.0221765	9.06325333543863e-05	0.0311947996909444	0.00205559365456809	0.141546421866615
chr2:118888561-118889062	Spleen	Spleen.Lymphoid cells_B cells naive	down	-0.035791	-0.040013	0.00326603041645741	0.0212407979010222	0.0271215143717924	0.11650924819126
chr3:95955314-95955815	Spleen	Spleen.Lymphoid cells_B cells naive	down	-0.0311495	-0.0340588	0.00308255992971363	0.0216334614865583	0.0260623439761466	0.117591820580452
chr6:49116186-49116687	Spleen	Spleen.Lymphoid cells_B cells naive	down	-0.0360924	-0.104674	0.0415038877958258	0.000402390136476217	0.130474407400504	0.0132106444169576
chr1:151269756-151270257	Spleen	Spleen.Lymphoid cells_B cells naive	down	-0.0220963	-0.0883041	0.0479096811612945	1.6449521215288e-05	0.142039533316987	0.001683572736556
chr1:120468844-120469345	Spleen	Spleen.Lymphoid cells_B cells naive	down	-0.0363002	-0.0822162	0.0383847973467312	0.000759395877987302	0.124662097482039	0.0190651673605107
chr3:115669195-115669696	Spleen	Spleen.Lymphoid cells_B cells naive	up	0.0205427037064243	0.0262197141410141	0.00436824267320278	0.0193383860652711	0.0328286134986559	0.110912479584239
chr12:80260264-80260765	Spleen	Spleen.Lymphoid cells_B cells naive	down	-0.0166645	-0.0420178	0.0398401226161749	0.000575024942706979	0.127453816517885	0.0163119837452403
chr9:83658538-83659039	Spleen	Spleen.Lymphoid cells_B cells naive	down	-0.0780719	-0.0354345	5.7298934453964e-12	0.0321246854446102	2.65112290591861e-09	0.143771923671222
chr17:29072729-29073230	Spleen	Spleen.Lymphoid cells_B cells naive	down	-0.0523952	-0.0413125	6.10249904186449e-06	0.0320186553843459	0.000252681855073245	0.143527825037128
chr1:171732873-171733374	Spleen	Spleen.Lymphoid cells_B cells naive	up	0.0545057930012376	0.0429945929709895	0.000518130424824747	0.0288716537492399	0.00754932176589585	0.136238465157922
chr1:90428577-90429078	Spleen	Spleen.Lymphoid cells_B cells naive	down	-0.0510232	-0.047131	3.27373494482807e-05	0.0317351638416634	0.000952022556192328	0.142852952695475
chr4:46565544-46566045	Spleen	Spleen.Lymphoid cells_B cells naive	up	0.0158921259449856	0.0420050233264033	0.0446487350020813	0.000160003772495714	0.136362524972222	0.0074804829916132
chr1:152292254-152292755	Spleen	Spleen.Lymphoid cells_B cells naive	down	-0.0325659	-0.0274226	0.000177382722493481	0.030702581549617	0.00342310642006764	0.140423404212238
chr17:84421005-84421506	Spleen	Spleen.Lymphoid cells_B cells naive	up	0.0307793082559037	0.0379740976419061	0.0026214014253298	0.0225948694251938	0.0234005987923559	0.120463096232784
chr9:112100781-112101282	Spleen	Spleen.Lymphoid cells_B cells naive	down	-0.0418229	-0.0658547	0.00825418917876681	0.0142233427044308	0.0496917891075275	0.0941743385060955
chr17:40157724-40158225	Spleen	Spleen.Lymphoid cells_B cells naive	up	0.0624608345561919	0.0403064663008493	8.66330557738856e-07	0.0321404020605151	5.40771347682258e-05	0.143827870453435
chr5:99266761-99267262	Spleen	Spleen.Lymphoid cells_B cells naive	up	0.0115985804184246	0.0251565148061271	0.0358520899352172	0.00117383494768543	0.119862503695808	0.0240499046588083
chr5:73183194-73183695	Spleen	Spleen.Lymphoid cells_B cells naive	down	-0.0251478	-0.0640481	0.0373019889691903	0.000935717627325903	0.122662147728361	0.0212580613453089
chr8:122457154-122457655	Spleen	Spleen.Lymphoid cells_B cells naive	down	-0.0475243	-0.0432029	0.000698839309659916	0.0281272892441057	0.00932830216254509	0.134677788850241
chr18:4769591-4770092	Spleen	Spleen.Lymphoid cells_B cells naive	down	-0.0716461	-0.042354	3.94604557960974e-06	0.0321500043746612	0.000179178512277792	0.143856447359966
chr16:32567189-32567690	Spleen	Spleen.Lymphoid cells_B cells naive	down	-0.0293577	-0.0339597	0.00356636519583328	0.0208373477023189	0.0287309608440077	0.115315968799809
chr6:67575654-67576155	Spleen	Spleen.Lymphoid cells_B cells naive	down	-0.0547908	-0.0499132	0.000919821954635574	0.0273331441154187	0.0113250018562206	0.132770032622041
chr9:61433162-61433663	Spleen	Spleen.Lymphoid cells_B cells naive	down	-0.0126578	-0.028658	0.0350601606128052	0.0013264062963932	0.118275814117388	0.0258628916623808
chr3:127814701-127815202	Spleen	Spleen.Lymphoid cells_B cells naive	down	-0.0379376	-0.0467315	0.00195907116246082	0.0242181590711899	0.0192194377741221	0.124958436756551
chr17:57671634-57672135	Spleen	Spleen.Lymphoid cells_B cells naive	up	0.102609472760397	0.0586246778914333	1.5041503344254e-07	0.032317038759992	1.31652892089062e-05	0.144213662555535
chr15:99345161-99345662	Spleen	Spleen.Lymphoid cells_B cells naive	up	0.0345512163864194	0.0345624620414987	0.00192558643303852	0.0243401990121478	0.0189923064107794	0.125241492459484
chr1:36087718-36088219	Spleen	Spleen.Lymphoid cells_B cells naive	down	-0.0287387	-0.0356324	0.00286871358775248	0.0222494577395102	0.0248414489691805	0.119401181481102
chr9:118676655-118677156	Spleen	Spleen.Lymphoid cells_B cells naive	down	-0.019709	-0.0668684	0.0480416757061377	2.163411512312e-05	0.142217181372681	0.00203421324386125
chr19:55062569-55063070	Spleen	Spleen.Lymphoid cells_B cells naive	down	-0.0346515	-0.0402235	0.00184304746596188	0.0245441522154406	0.0184425701310936	0.125832387894062
chr1:184796269-184796770	Spleen	Spleen.Lymphoid cells_B cells naive	down	-0.0670374	-0.0479455	0.000561079111289762	0.0288983280508934	0.00799792552795471	0.136328687824407
chr3:9567483-9567984	Spleen	Spleen.Lymphoid cells_B cells naive	down	-0.0539149	-0.0428232	2.21323683991483e-05	0.0320840173536914	0.00069629001806821	0.143666587034327
chr2:103684355-103684856	Spleen	Spleen.Lymphoid cells_B cells naive	down	-0.0300685	-0.0256713	0.000343735731112509	0.030007799946447	0.005592551585936	0.138781461022962
chr5:68049501-68050002	Spleen	Spleen.Lymphoid cells_B cells naive	up	0.0311976417279391	0.0281003266875	0.000994246901602454	0.0271754902541898	0.0119678891866165	0.132406875025479
chr17:45593380-45593881	Spleen	Spleen.Lymphoid cells_B cells naive	down	-0.051782	-0.0357292	3.3601101684379e-07	0.032381364592666	2.51031660456938e-05	0.144355729545914
chr13:32981755-32982256	Spleen	Spleen.Lymphoid cells_B cells naive	up	0.0346787106942159	0.058161932786612	0.0354401873340247	0.00128572552243483	0.119056439658386	0.0254036340964896
chr3:87428510-87429011	Spleen	Spleen.Lymphoid cells_B cells naive	up	0.037913445385715	0.0421813486267528	0.00543123955015686	0.0179383337270182	0.0379815948486448	0.106482469599356
chr5:105695996-105696497	Spleen	Spleen.Lymphoid cells_B cells naive	up	0.0171960598444636	0.0327708080471194	0.0398748891442037	0.000616739066149482	0.127535994787581	0.016936720101884
chr4:99006252-99006753	Spleen	Spleen.Lymphoid cells_B cells naive	down	-0.063138	-0.0584298	0.000488659854783991	0.0293351191095303	0.00725383360938228	0.137220798502627
chr15:98167530-98168031	Spleen	Spleen.Lymphoid cells_B cells naive	up	0.0247361371143504	0.027030133271024	0.0032296253514562	0.0216143142318306	0.0269174899315293	0.117558008371693
chr6:49174188-49174689	Spleen	Spleen.Lymphoid cells_B cells naive	down	-0.075372	-0.0825494	0.000599563032717861	0.0287824171283261	0.00839050569503725	0.136093924922558
chr12:105597712-105598213	Spleen	Spleen.Lymphoid cells_B cells naive	up	0.0189543189904346	0.0384630161002849	0.0375516961980313	0.00094759423813831	0.123164282895518	0.0213763113121927
chr2:166175066-166175567	Spleen	Spleen.Lymphoid cells_B cells naive	down	-0.0339682	-0.0367127	0.00127934922828473	0.0263111882620916	0.0142741161444194	0.13029165259193
chr17:31285802-31286303	Spleen	Spleen.Lymphoid cells_B cells naive	down	-0.0240323	-0.0241822	0.00149943747277687	0.0256271420040268	0.0159890286594875	0.128627488864561
chr1:36994299-36994800	Spleen	Spleen.Lymphoid cells_B cells naive	up	0.0412390216623336	0.0435255556770014	0.0012241288323972	0.0265561359280821	0.0138503380110795	0.1308087645274
chr5:22009075-22009576	Spleen	Spleen.Lymphoid cells_B cells naive	down	-0.0292913	-0.0335999	0.00395125118540998	0.0203568657156618	0.0307452436532093	0.113919319681197
chr4:121150953-121151454	Spleen	Spleen.Lymphoid cells_B cells naive	up	0.0440543051148474	0.0329373489734951	0.000233413982417363	0.0307360858624895	0.00419713499501433	0.140471628081921
chr2:35661837-35662338	Spleen	Spleen.Lymphoid cells_B cells naive	down	-0.014982	-0.0297663	0.0258627225002974	0.00362487475030924	0.0991318168212564	0.0455375949251603
chr12:85164929-85165430	Spleen	Spleen.Lymphoid cells_B cells naive	down	-0.0514097	-0.0443517	0.000446412543969369	0.0296251585554817	0.00677915323618908	0.137893104542874
chr16:90265637-90266138	Spleen	Spleen.Lymphoid cells_B cells naive	up	0.0338922801827852	0.0367023619573924	0.00145731045943664	0.0258082383480406	0.0156443717758452	0.129031396327187
chr2:160756256-160756757	Spleen	Spleen.Lymphoid cells_B cells naive	up	0.0272372688828623	0.0326250495112983	0.00267569054571925	0.0227476915215828	0.0237484980338924	0.120943050005268
chr2:29631476-29631977	Spleen	Spleen.Lymphoid cells_B cells naive	up	0.0152497663542154	0.0307139248594271	0.037240004311745	0.001012583560725	0.122550267971088	0.0221617102628495
chr9:83683244-83683745	Spleen	Spleen.Lymphoid cells_B cells naive	down	-0.0401477	-0.0380654	0.00052781560842841	0.029252007440753	0.00765966284963306	0.137053413646903
chr9:103686924-103687425	Spleen	Spleen.Lymphoid cells_B cells naive	down	-0.0632148	-0.0675666	0.000180459304911381	0.0310617359654691	0.00346553150342054	0.141252681094513
chr12:19288212-19288713	Spleen	Spleen.Lymphoid cells_B cells naive	down	-0.10471	-0.0381107	9.85921897127275e-12	0.0325390340332867	4.25366650523291e-09	0.144724370492311
chr4:138250023-138250524	Spleen	Spleen.Lymphoid cells_B cells naive	down	-0.0121234	-0.0239651	0.0316329530521843	0.002058028002597	0.111319876804126	0.033406978143293
chr1:60746152-60746653	Spleen	Spleen.Lymphoid cells_B cells naive	down	-0.0563355	-0.0396865	6.29176428277844e-05	0.0318633373182661	0.00156091656587002	0.143170547005904
chr1:194993512-194994013	Spleen	Spleen.Lymphoid cells_B cells naive	up	0.0313017715124229	0.0294835197104752	0.000142130596700436	0.0313078496675532	0.00290050178008685	0.141832396440842
chr5:30949759-30950260	Spleen	Spleen.Lymphoid cells_B cells naive	down	-0.0106357	-0.0184019	0.0270322566650386	0.00326903829233815	0.101729717921066	0.0430483995759223
chr18:65605388-65605889	Spleen	Spleen.Lymphoid cells_B cells naive	up	0.019406276030575	0.0261127793418463	0.00673672751707597	0.0163406746641286	0.0434932697294048	0.101315052219558
chr12:80949458-80949959	Spleen	Spleen.Lymphoid cells_B cells naive	up	0.0374699474324788	0.0411810124937772	0.00404925003446024	0.0202539138190734	0.0312450690966252	0.113575971688352
chr6:54179779-54180280	Spleen	Spleen.Lymphoid cells_B cells naive	down	-0.0192011	-0.0505928	0.0398605006134793	0.000643497233624359	0.127503808408597	0.0173449521521192
chr2:164855554-164856055	Spleen	Spleen.Lymphoid cells_B cells naive	up	0.037046259194033	0.0347048631452031	0.000304706450682421	0.0304544616150182	0.00511698366951168	0.139731868095333
chr14:70858560-70859061	Spleen	Spleen.Lymphoid cells_B cells naive	down	-0.0633917	-0.052363	0.000240076349852463	0.0308061385265338	0.00428705941848599	0.140628927132761
chr14:105802930-105803431	Spleen	Spleen.Lymphoid cells_B cells naive	down	-0.0318646	-0.0999168	0.0461641893445995	0.000115821325541214	0.138925525205958	0.00608673905455254
chr19:16139655-16140156	Spleen	Spleen.Lymphoid cells_B cells naive	up	0.022978866465627	0.0388863488531689	0.0249959456266217	0.00397280964126794	0.0972484920055916	0.047778403876136
chr14:79487364-79487865	Spleen	Spleen.Lymphoid cells_B cells naive	up	0.0282238805038693	0.0243046528414234	0.000632574542339901	0.0289033140131138	0.00870093151635913	0.136337656935554
chr5:64410531-64411032	Spleen	Spleen.Lymphoid cells_B cells naive	down	-0.0119817	-0.0276077	0.0370874188382261	0.00106419334540608	0.122229157391386	0.0228283508712864
chr1:10220066-10220567	Spleen	Spleen.Lymphoid cells_B cells naive	up	0.0149140000807376	0.0479325293800954	0.0482686411026322	3.09414392242729e-05	0.142555681587185	0.00259478777014656
chr3:69141961-69142462	Spleen	Spleen.Lymphoid cells_B cells naive	up	0.060549195809818	0.036631266306638	5.64912583173292e-06	0.032636708672673	0.00023724259601563	0.144927465458099
chr13:29744136-29744637	Spleen	Spleen.Lymphoid cells_B cells naive	down	-0.0382392	-0.0290834	4.25120374754685e-05	0.0322454260459405	0.00116530749017026	0.144030427149154
chr5:136480502-136481003	Spleen	Spleen.Lymphoid cells_B cells naive	down	-0.0269585	-0.0373577	0.0080943385483187	0.0147802208731495	0.0490667708554687	0.0961728566178872
chr6:120716582-120717083	Spleen	Spleen.Lymphoid cells_B cells naive	down	-0.0440352	-0.0370619	0.000168930514221953	0.0313648702400472	0.00329458699669669	0.141975141906571
chr9:77469720-77470221	Spleen	Spleen.Lymphoid cells_B cells naive	down	-0.0409093	-0.032103	2.96545932481203e-05	0.0324045596319541	0.000880698099346234	0.144424871298783
chr10:111054925-111055426	Spleen	Spleen.Lymphoid cells_B cells naive	down	-0.0559345	-0.0533741	0.000330570071843726	0.0305133200327729	0.00543884973134291	0.139868005444022
chr2:104089531-104090032	Spleen	Spleen.Lymphoid cells_B cells naive	up	0.0186681063332628	0.0358991963396559	0.0400593255253698	0.000648347934441823	0.127918624080012	0.0174094438915917
chr17:73053612-73054113	Spleen	Spleen.Lymphoid cells_B cells naive	down	-0.0144247	-0.0394596	0.0391836463341168	0.000763481510311962	0.126226430851319	0.0191046037365954
chr7:28693519-28694020	Spleen	Spleen.Lymphoid cells_B cells naive	down	-0.0174622	-0.0538509	0.0495016784560917	4.2874868522593e-06	0.144713337451922	0.000687319487290858
chr10:38880723-38881224	Spleen	Spleen.Lymphoid cells_B cells naive	down	-0.0382706	-0.0351672	2.24547751237845e-05	0.0325219132580078	0.000703957200130643	0.144700244624232
chr4:117483862-117484363	Spleen	Spleen.Lymphoid cells_B cells naive	down	-0.0326098	-0.064288	0.0320776288142258	0.00202963802018001	0.11226294909129	0.0331466370827304
chr8:26845439-26845940	Spleen	Spleen.Lymphoid cells_B cells naive	down	-0.0456757	-0.0478832	0.000252698328858682	0.0309561375209436	0.00445845580139384	0.141021714612752
chr4:134587551-134588052	Spleen	Spleen.Lymphoid cells_B cells naive	down	-0.0297189	-0.044129	0.00720353230833165	0.0159509585928645	0.0454421983106406	0.10005458941019
chr7:98085273-98085774	Spleen	Spleen.Lymphoid cells_B cells naive	down	-0.0153273	-0.0277645	0.0265863568777405	0.00351836464654277	0.100722935119899	0.0448325860915305
chr11:96298870-96299371	Spleen	Spleen.Lymphoid cells_B cells naive	up	0.0330601503116945	0.0584588733785106	0.0275537533961281	0.00321858939662921	0.102843125627575	0.0427588007981104
chr8:109957604-109958105	Spleen	Spleen.Lymphoid cells_B cells naive	down	-0.0513116	-0.0309097	2.15369488185785e-06	0.0328700827084258	0.000110087036898256	0.145491916528705
chr8:68590501-68591002	Spleen	Spleen.Lymphoid cells_B cells naive	down	-0.0357398	-0.0801329	0.0280618621912235	0.0030793698648532	0.103864099854985	0.04178754967806
chr5:99488387-99488888	Spleen	Spleen.Lymphoid cells_B cells naive	up	0.0194362882807106	0.021297504360843	0.00317554245448221	0.0221260111472595	0.0265922695785754	0.119072070096538
chr2:155750941-155751442	Spleen	Spleen.Lymphoid cells_B cells naive	up	0.0452389385667529	0.0591056641454412	0.0056253732877521	0.0180752316289791	0.0388077862750185	0.106858650176794
chr9:105282658-105283159	Spleen	Spleen.Lymphoid cells_B cells naive	up	0.0424858444850837	0.056274506719195	0.00194663655198798	0.0248290475147888	0.0191412647842117	0.126543546072068
chr14:76700767-76701268	Spleen	Spleen.Lymphoid cells_B cells naive	down	-0.0495536	-0.0337267	2.42588882726591e-06	0.0329283922993201	0.000120734759297064	0.145573357786331
chr19:56722981-56723482	Spleen	Spleen.Lymphoid cells_B cells naive	down	-0.0324772	-0.0415919	0.00350707185216427	0.0215156666118401	0.0284625831355288	0.117254746543336
chr14:49221706-49222207	Spleen	Spleen.Lymphoid cells_B cells naive	up	0.0217302781779893	0.0259164679397931	0.00405800067101057	0.0205329854138126	0.0312945602105342	0.114451433900571
chr8:79375768-79376269	Spleen	Spleen.Lymphoid cells_B cells naive	up	0.0401122758933579	0.0343971225497358	9.66980896500075e-05	0.0320449607237777	0.00216643116932021	0.143580304721465
chr2:11629887-11630388	Spleen	Spleen.Lymphoid cells_B cells naive	down	-0.0239136	-0.033103	0.00715253252726472	0.0161251534706063	0.0452178012980418	0.100534056479067
chr4:57724463-57724964	Spleen	Spleen.Lymphoid cells_B cells naive	up	0.018432331902647	0.0400770570041538	0.0387401979325963	0.000863239988765719	0.125360720564329	0.020392220988135
chr2:28863239-28863740	Spleen	Spleen.Lymphoid cells_B cells naive	up	0.044439916496336	0.0499926017181445	0.00201028139273289	0.0246807790775755	0.0195474698684045	0.126211162304256
chr17:73540884-73541385	Spleen	Spleen.Lymphoid cells_B cells naive	down	-0.0279827	-0.0211082	1.36641735327211e-05	0.0327986357756758	0.000477456113612879	0.145303510296521
chr18:39055528-39056029	Spleen	Spleen.Lymphoid cells_B cells naive	up	0.0376285474715811	0.0379977484764646	0.00266966642788721	0.0231868812293702	0.0237162673438195	0.122111992683666
chr13:80962841-80963342	Spleen	Spleen.Lymphoid cells_B cells naive	down	-0.020134	-0.0524991	0.0392473451965029	0.000796433004153779	0.126313359808504	0.0195685382954305
chr10:128885108-128885609	Spleen	Spleen.Lymphoid cells_B cells naive	up	0.0168086699746413	0.0372739342588168	0.035650340816284	0.00138254340678379	0.119473785654812	0.0265157950475668
chr7:137734013-137734514	Spleen	Spleen.Lymphoid cells_B cells naive	up	0.051105157583238	0.0476289484243244	1.19226613071295e-05	0.0329213333340807	0.000430158335269703	0.145573357786331
chr10:42299938-42300439	Spleen	Spleen.Lymphoid cells_B cells naive	down	-0.0212693	-0.0516934	0.0311933426613709	0.00231537528659901	0.110425568731167	0.035604287081078
chr9:11642338-11642839	Spleen	Spleen.Lymphoid cells_B cells naive	down	-0.0754621	-0.0416339	1.42606869571182e-08	0.0331682206501057	1.87465287791547e-06	0.146045532451346
chr5:125215313-125215814	Spleen	Spleen.Lymphoid cells_B cells naive	down	-0.069644	-0.0602624	0.000360389350649962	0.0306482723491399	0.00579256376275882	0.140261396611852
chr13:32603880-32604381	Spleen	Spleen.Lymphoid cells_B cells naive	down	-0.0329265	-0.0341743	0.000417731691850003	0.0303822043407515	0.00647158560778775	0.139586489095475
chr6:54925713-54926214	Spleen	Spleen.Lymphoid cells_B cells naive	up	0.020787601026812	0.0210081605945508	0.0012970704199038	0.0268608521911211	0.0144210711776854	0.131642547550232
chr15:90229240-90229741	Spleen	Spleen.Lymphoid cells_B cells naive	up	0.0257165992253882	0.0526090715683167	0.036081932252585	0.00132161733499848	0.120247425600657	0.0258200306894914
chr2:34956818-34957319	Spleen	Spleen.Lymphoid cells_B cells naive	up	0.0316639104764318	0.0280141650856562	0.000177420372086616	0.0316505383683086	0.00342334062206471	0.142653877634629
chr18:24106321-24106822	Spleen	Spleen.Lymphoid cells_B cells naive	up	0.046361281620267	0.0289181373627466	8.5964500703876e-07	0.0331673372864122	5.37991827212904e-05	0.146045532451346
chr4:140852770-140853271	Spleen	Spleen.Lymphoid cells_B cells naive	down	-0.079912	-0.0428981	6.19825363322265e-08	0.0331966948264639	6.46207673658546e-06	0.146096174797171
chr3:84156946-84157447	Spleen	Spleen.Lymphoid cells_B cells naive	down	-0.046354	-0.0290812	1.04542861480688e-07	0.0332163090947069	9.77767187895752e-06	0.146122916073855
chr16:75917736-75918237	Spleen	Spleen.Lymphoid cells_B cells naive	up	0.0173248054246657	0.018972532189247	0.0031091017500648	0.0224158915726666	0.0261977552512054	0.119939366727968
chr3:121474694-121475195	Spleen	Spleen.Lymphoid cells_B cells naive	down	-0.0243353	-0.024524	0.000964155439670955	0.0280351495201156	0.0117170952435621	0.13442793952255
chr2:26582131-26582632	Spleen	Spleen.Lymphoid cells_B cells naive	down	-0.0357556	-0.0971995	0.0443082721172765	0.000268085743516369	0.135766225796167	0.0103872968216978
chr11:90087441-90087942	Spleen	Spleen.Lymphoid cells_B cells naive	up	0.060171234435676	0.0563019681525387	0.000393321976128544	0.0305582617428332	0.00618990805922775	0.139997488532159
chr12:55647401-55647902	Spleen	Spleen.Lymphoid cells_B cells naive	up	0.0311405164124877	0.0738766928757617	0.0390731646842668	0.000843166507601621	0.126037656441875	0.02017602804426
chr5:136585211-136585712	Spleen	Spleen.Lymphoid cells_B cells naive	down	-0.0576473	-0.0349958	1.92741502280853e-07	0.0332570627338601	1.61031564713825e-05	0.146209905437306
chr1:172590350-172590851	Spleen	Spleen.Lymphoid cells_B cells naive	up	0.0377465038894424	0.07855393600594	0.038994359237664	0.000858384064466442	0.125881163612773	0.0203460722187203
chr5:73202061-73202562	Spleen	Spleen.Lymphoid cells_B cells naive	down	-0.022039	-0.0830358	0.049084923330323	2.55750990008055e-05	0.143963642179693	0.00226824758994491
chr18:37825750-37826251	Spleen	Spleen.Lymphoid cells_B cells naive	down	-0.0492172	-0.0437345	0.000614556456060226	0.0295551678420997	0.0085221120464292	0.137715974239684
chr16:94535688-94536189	Spleen	Spleen.Lymphoid cells_B cells naive	down	-0.0454322	-0.0515396	0.00241927005475748	0.0239385694829328	0.0221760361666381	0.124160393354502
chr6:99610328-99610829	Spleen	Spleen.Lymphoid cells_B cells naive	down	-0.0426448	-0.0343939	0.00012830596989984	0.032077143946404	0.0026832665880955	0.14365877698642
chr9:21627966-21628467	Spleen	Spleen.Lymphoid cells_B cells naive	down	-0.0158112	-0.0301607	0.0250961556964672	0.00414498620854518	0.0974992745592517	0.0488507649969412
chr4:62516556-62517057	Spleen	Spleen.Lymphoid cells_B cells naive	up	0.0290943478242571	0.0318317973347938	0.00656730019654292	0.0170716901034171	0.0427433785886189	0.103616545268368
chr10:96690911-96691412	Spleen	Spleen.Lymphoid cells_B cells naive	up	0.0211825953188369	0.0400509190123218	0.0369138863764361	0.00120132885551724	0.12195980119712	0.0244051514183531
chr4:129067537-129068038	Spleen	Spleen.Lymphoid cells_B cells naive	up	0.0284449985750464	0.031515425971838	0.00187063414870222	0.0253309291454109	0.0186259498314857	0.127752430403043
chr12:102291702-102292203	Spleen	Spleen.Lymphoid cells_B cells naive	down	-0.0213009	-0.0197	0.000610623475830172	0.0296527642852871	0.00848950748522856	0.13794981645764
chr11:59962431-59962932	Spleen	Spleen.Lymphoid cells_B cells naive	down	-0.0322207	-0.072905	0.0300309452014743	0.00264331731752719	0.108145254032298	0.038322531715955
chr5:112428905-112429406	Spleen	Spleen.Lymphoid cells_B cells naive	up	0.0308216161638733	0.0283310614722472	0.000982499181439217	0.0281060804327311	0.0118793725104869	0.134608585225201
chr4:117251663-117252164	Spleen	Spleen.Lymphoid cells_B cells naive	down	-0.012194	-0.0216348	0.0247085057283741	0.00430540485426427	0.0966292947250912	0.0498826191637571
chr4:48588517-48589018	Spleen	Spleen.Lymphoid cells_B cells naive	up	0.0299602463490221	0.0637751734953325	0.0317443230606404	0.00223778058018834	0.111557837134454	0.03495470578446
chr5:67599883-67600384	Spleen	Spleen.Lymphoid cells_B cells naive	down	-0.0329006	-0.0279723	0.000312141718043949	0.031090207034857	0.00520799868945133	0.141311348763204
chr19:32276750-32277251	Spleen	Spleen.Lymphoid cells_B cells naive	down	-0.0198616	-0.0272587	0.00602939071948929	0.0178084483434121	0.0404647420577019	0.106077509625426
chr18:37841925-37842426	Spleen	Spleen.Lymphoid cells_B cells naive	down	-0.0244363	-0.0487911	0.029338596231654	0.00283375760100891	0.106671205429516	0.0398757062977586
chr3:148768990-148769491	Spleen	Spleen.Lymphoid cells_B cells naive	up	0.0228240299538141	0.0418021609171964	0.0264256892350286	0.00372868208823142	0.100387141897635	0.0461669987784765
chr8:68636045-68636546	Spleen	Spleen.Lymphoid cells_B cells naive	down	-0.0622973	-0.0511437	0.000539141249292833	0.0299957720812834	0.00777942730913149	0.138781461022962
chr13:82892798-82893299	Spleen	Spleen.Lymphoid cells_B cells naive	down	-0.0134187	-0.0360729	0.043607126199086	0.000349023682682151	0.134510689478116	0.0121042387425499
chr2:68872468-68872969	Spleen	Spleen.Lymphoid cells_B cells naive	down	-0.0273298	-0.0277811	0.00120173381651605	0.0274127746085007	0.0136788462871133	0.132992806196366
chr11:11931632-11932133	Spleen	Spleen.Lymphoid cells_B cells naive	down	-0.108374	-0.0623187	4.11018836524988e-07	0.0335006329813955	2.96321730094045e-05	0.146680188941147
chr17:12745735-12746236	Spleen	Spleen.Lymphoid cells_B cells naive	down	-0.0402584	-0.0361852	0.000501113552708517	0.0302869098520695	0.00738072604558984	0.139335678599949
chr3:148570148-148570649	Spleen	Spleen.Lymphoid cells_B cells naive	up	0.0478724162879639	0.0855553176059877	0.0309920376139797	0.00245059656798828	0.109994435353345	0.0367935196079579
chr10:21535545-21536046	Spleen	Spleen.Lymphoid cells_B cells naive	down	-0.0258399	-0.0459026	0.0251025387060448	0.00421411274477197	0.0975108560990805	0.049288675451524
chr3:106828587-106829088	Spleen	Spleen.Lymphoid cells_B cells naive	up	0.0310064880654382	0.0525310381924984	0.0315397372366684	0.00232791276091996	0.111106588856145	0.0357017577362805
chr13:37441513-37442014	Spleen	Spleen.Lymphoid cells_B cells naive	down	-0.0194238	-0.0392299	0.0303560648441612	0.00259862980769066	0.108840818380811	0.0379865944369013
chr18:68140342-68140843	Spleen	Spleen.Lymphoid cells_B cells naive	down	-0.0159464	-0.0346852	0.0292954022494757	0.00288400428919407	0.106577693265825	0.0402506685578824
chr11:31992463-31992964	Spleen	Spleen.Lymphoid cells_B cells naive	down	-0.0857472	-0.0343832	9.49460215323208e-16	0.0336032499287664	1.48497108487695e-12	0.146835954839735
chr7:89179718-89180219	Spleen	Spleen.Lymphoid cells_B cells naive	down	-0.0367573	-0.051452	0.00307238810572005	0.0227064823857735	0.0260067398304496	0.120843661492873
chr6:68421925-68422426	Spleen	Spleen.Lymphoid cells_B cells naive	down	-0.0438441	-0.0425092	0.000633138661894284	0.0297403040011182	0.00870764115790047	0.138146316909992
chr15:53266378-53266879	Spleen	Spleen.Lymphoid cells_B cells naive	down	-0.0241112	-0.057827	0.0322766717387364	0.00217109306665006	0.112588240538662	0.0343124765014101
chr18:56718336-56718837	Spleen	Spleen.Lymphoid cells_B cells naive	down	-0.0256283	-0.0257402	0.000668121939364747	0.0296411398269055	0.00904888115272868	0.137921204909613
chr3:98062499-98063000	Spleen	Spleen.Lymphoid cells_B cells naive	up	0.0271553108114426	0.0271749505243388	0.00100202731544509	0.0282354855645471	0.0120334754436401	0.134950963403927
chr7:118596255-118596756	Spleen	Spleen.Lymphoid cells_B cells naive	down	-0.0603667	-0.0371946	7.06262368248682e-07	0.0336820834948363	4.58465757362708e-05	0.146949301066395
chr5:139351064-139351565	Spleen	Spleen.Lymphoid cells_B cells naive	down	-0.0317495	-0.0619677	0.0301177351497869	0.0026801392264525	0.108334165070289	0.0386677531424608
chr8:8993227-8993728	Spleen	Spleen.Lymphoid cells_B cells naive	down	-0.0306765	-0.0412957	0.0052283541171297	0.0190644739974727	0.0370220116485424	0.109994538701105
chr13:111944065-111944566	Spleen	Spleen.Lymphoid cells_B cells naive	down	-0.0147356	-0.0394896	0.041603037621148	0.000581163937144722	0.130650696800904	0.016366452474539
chr5:136589510-136590011	Spleen	Spleen.Lymphoid cells_B cells naive	down	-0.0360051	-0.0443487	0.00217847834425859	0.0247561848492628	0.0206443864168324	0.126383417825377
chr16:22656814-22657315	Spleen	Spleen.Lymphoid cells_B cells naive	down	-0.0175339	-0.0161282	0.000714037270855947	0.0294959089763947	0.00947993993682232	0.13757785221381
chr2:73012624-73013125	Spleen	Spleen.Lymphoid cells_B cells naive	up	0.0172062099371577	0.0346535542940508	0.0329576039451842	0.00201994239815668	0.113991477603674	0.0330758768369511
chr2:26485135-26485636	Spleen	Spleen.Lymphoid cells_B cells naive	down	-0.0333552	-0.0389578	0.00643138893424039	0.017450314305676	0.0421355972116155	0.104938724587078
chr3:65319550-65320051	Spleen	Spleen.Lymphoid cells_B cells naive	up	0.0212729781227783	0.0182111170042572	0.0023984645474507	0.0242492770728254	0.0220561425569077	0.12503836846548
chr3:148726844-148727345	Spleen	Spleen.Lymphoid cells_B cells naive	up	0.0131741910275539	0.0204041697919652	0.0277269371522269	0.00338435143158827	0.103188133721959	0.0439131134694567
chr7:96153022-96153523	Spleen	Spleen.Lymphoid cells_B cells naive	up	0.0341774634239951	0.0313550839589151	0.00137847491844103	0.0270409285926856	0.0150386397391579	0.132062958313656
chr19:45543993-45544494	Spleen	Spleen.Lymphoid cells_B cells naive	down	-0.0454242	-0.028621	8.43164843987307e-07	0.0337335271307901	5.29654365339555e-05	0.147049673531798
chr6:148263710-148264211	Spleen	Spleen.Lymphoid cells_B cells naive	down	-0.0393582	-0.0574693	0.00578747315772731	0.0183203017979405	0.0394829964082538	0.107640296652102
chr17:78888517-78889018	Spleen	Spleen.Lymphoid cells_B cells naive	up	0.0343316845640861	0.02866099314377	0.000274138969290832	0.031549898676095	0.00474686006213773	0.142386811898728
chr14:20041762-20042263	Spleen	Spleen.Lymphoid cells_B cells naive	down	-0.0292783	-0.0638293	0.0309362253853463	0.002503817006048	0.10988926805884	0.037254065007486
chr12:117425192-117425693	Spleen	Spleen.Lymphoid cells_B cells naive	down	-0.0320535	-0.0728167	0.0376198953942744	0.00115912425639903	0.123290565292681	0.0238678933147828
chr8:68706965-68707466	Spleen	Spleen.Lymphoid cells_B cells naive	down	-0.0264157	-0.0660613	0.0383145222900184	0.00104808776579327	0.124548749137931	0.0226167070348212
chr14:121696428-121696929	Spleen	Spleen.Lymphoid cells_B cells naive	down	-0.0313551	-0.0260831	3.30322860755191e-05	0.0332653866992998	0.000958276059082419	0.146221800680447
chr12:54268911-54269412	Spleen	Spleen.Lymphoid cells_B cells naive	down	-0.0471294	-0.0653182	0.00771605161226272	0.0158308626850113	0.0475321705202304	0.0996646879064162
chr8:53638827-53639328	Spleen	Spleen.Lymphoid cells_B cells naive	down	-0.0325385	-0.0189553	3.28466110111435e-07	0.0337905866535739	2.46217462137051e-05	0.147174921587174
chr5:115235212-115235713	Spleen	Spleen.Lymphoid cells_B cells naive	down	-0.0167742	-0.0366681	0.0384512583418716	0.0010350162913923	0.124801957953451	0.0224428597198506
chr5:36369963-36370464	Spleen	Spleen.Lymphoid cells_B cells naive	down	-0.0299796	-0.0694657	0.0371990587196533	0.00123253479660939	0.122458097928102	0.024786989502011
chr8:117183010-117183511	Spleen	Spleen.Lymphoid cells_B cells naive	down	-0.0408256	-0.0385619	0.000921294470885677	0.028687603361101	0.0113358504827601	0.135914660909332
chr14:31195357-31195858	Spleen	Spleen.Lymphoid cells_B cells naive	up	0.0492494078165178	0.0342094165909464	4.84725867581299e-06	0.0337340266651953	0.000210699189956158	0.147049673531798
chr10:66955358-66955859	Spleen	Spleen.Lymphoid cells_B cells naive	up	0.0218817448688834	0.0205216072473771	0.000174218201651582	0.032171355067317	0.0033725378229731	0.143893708967987
chr4:125930646-125931147	Spleen	Spleen.Lymphoid cells_B cells naive	down	-0.0751131	-0.0557457	9.30996959433026e-05	0.0327360704827972	0.00210124995833145	0.145171711182231
chr19:34217685-34218186	Spleen	Spleen.Lymphoid cells_B cells naive	down	-0.0274834	-0.0253171	0.000899499366222232	0.0287938653871478	0.0111505012898158	0.136125124019333
chr18:60881238-60881739	Spleen	Spleen.Lymphoid cells_B cells naive	down	-0.0250892	-0.0206144	0.000578607178017638	0.0301826205150548	0.008179135475353	0.139139111803522
chr16:5496184-5496685	Spleen	Spleen.Lymphoid cells_B cells naive	up	0.0274873746447403	0.0675288341994166	0.0416916100914353	0.000589760164030258	0.130807109826699	0.0165135307364883
chr15:80781358-80781859	Spleen	Spleen.Lymphoid cells_B cells naive	up	0.0236494019583077	0.0511458772379149	0.0449447956035221	0.000272851771049291	0.136862692962847	0.0104841652164524
chr17:79982542-79983043	Spleen	Spleen.Lymphoid cells_B cells naive	down	-0.0570493	-0.0221359	7.37256823379006e-15	0.0338998549847121	9.07556385755489e-12	0.147394491692249
chr5:36129040-36129541	Spleen	Spleen.Lymphoid cells_B cells naive	down	-0.0414447	-0.0984598	0.0392259733758637	0.00092671211241764	0.126296075625729	0.0211290361631222
chr3:53994321-53994822	Spleen	Spleen.Lymphoid cells_B cells naive	down	-0.0455031	-0.0384387	7.93384999925121e-05	0.0329114540893365	0.0018610981209782	0.145573357786331
chr15:59983808-59984309	Spleen	Spleen.Lymphoid cells_B cells naive	down	-0.0516771	-0.0466373	0.000786726092866665	0.0293765724263884	0.0101413520692346	0.13729805061228
chr1:151656964-151657465	Spleen	Spleen.Lymphoid cells_B cells naive	down	-0.0256494	-0.0520798	0.028971458135247	0.00304570926711926	0.105942068232937	0.0415069858309238
chr19:30997750-30998251	Spleen	Spleen.Lymphoid cells_B cells naive	up	0.0639180645712265	0.0442660572439417	6.11941498994144e-06	0.0338021349009284	0.000253061495057848	0.147203640760932
chr9:118606367-118606868	Spleen	Spleen.Lymphoid cells_B cells naive	down	-0.0221341	-0.024131	0.00229732635084945	0.0246184565940763	0.0214226600253163	0.126035150859627
chr12:117447259-117447760	Spleen	Spleen.Lymphoid cells_B cells naive	down	-0.0159989	-0.0184795	0.00412538319905464	0.0209992486221447	0.0316668001649172	0.115795996571198
chr19:60939869-60940370	Spleen	Spleen.Lymphoid cells_B cells naive	up	0.0302593956338975	0.0272023613268662	0.000617484884074587	0.0300858715483795	0.00855294677442242	0.138924291851417
chr8:47063349-47063850	Spleen	Spleen.Lymphoid cells_B cells naive	down	-0.0262722	-0.0307718	0.0021156490225491	0.0251464828009139	0.0202275583972918	0.127337971873044
chr1:189047980-189048481	Spleen	Spleen.Lymphoid cells_B cells naive	up	0.0713725650193937	0.0597089110471339	0.000526946076588209	0.0305381156396467	0.00765357466897507	0.139932982464928
chr1:163900113-163900614	Spleen	Spleen.Lymphoid cells_B cells naive	up	0.0310600791483459	0.0564203409496004	0.0345475981515493	0.00175571862579284	0.117177613523178	0.0304168900931738
chr4:44625475-44625976	Spleen	Spleen.Lymphoid cells_B cells naive	up	0.0261742530578871	0.031561684081948	0.00809782176879631	0.0154737420588415	0.0490829619773931	0.0985165248859422
chr9:77526654-77527155	Spleen	Spleen.Lymphoid cells_B cells naive	down	-0.0272572	-0.0560216	0.0284182595359932	0.00324363487769033	0.104706736634552	0.0429009172286432
chr6:67839436-67839937	Spleen	Spleen.Lymphoid cells_B cells naive	down	-0.0353196	-0.024641	7.54212550572516e-05	0.0330650306651246	0.00179239694670066	0.145827114388459
chr10:71383462-71383963	Spleen	Spleen.Lymphoid cells_B cells naive	down	-0.053574	-0.0363091	3.69720418734895e-06	0.0339550531041327	0.000169949799057933	0.147497784014277
chr4:134557523-134558024	Spleen	Spleen.Lymphoid cells_B cells naive	down	-0.017202	-0.0401024	0.0370574692818365	0.00129151263020599	0.122190084161859	0.0254804560646639
chr12:30555295-30555796	Spleen	Spleen.Lymphoid cells_B cells naive	up	0.0741503375077917	0.0548473457738705	4.11512314742662e-05	0.0334447939497948	0.00113665327323325	0.146551567963018
chr2:102912390-102912891	Spleen	Spleen.Lymphoid cells_B cells naive	down	-0.014572	-0.035265	0.038488618116674	0.00106693335202897	0.124877905976523	0.0228505958992088
chr13:58575051-58575552	Spleen	Spleen.Lymphoid cells_B cells naive	up	0.0370124666728883	0.0270712916201273	0.0001350351266531	0.0326498405729456	0.00279093395318233	0.14494802885839
chr9:32140143-32140644	Spleen	Spleen.Lymphoid cells_B cells naive	down	-0.0596247	-0.0667463	0.000601491087983581	0.0302912695053105	0.00840521466397219	0.139340462809268
chr2:45476823-45477324	Spleen	Spleen.Lymphoid cells_B cells naive	down	-0.0346066	-0.0365987	0.00230885413143561	0.0247154664049752	0.0215002727217549	0.126281629081476
chr8:92357432-92357933	Spleen	Spleen.Lymphoid cells_B cells naive	down	-0.0488789	-0.0352919	1.23716616331826e-05	0.0338760451200781	0.000443022368459348	0.147351568370515
chr7:19210627-19211128	Spleen	Spleen.Lymphoid cells_B cells naive	up	0.048435900917627	0.0665394159947098	0.00515121241708971	0.0194181323744496	0.0366653959843119	0.111150811217051
chr1:92103299-92103800	Spleen	Spleen.Lymphoid cells_B cells naive	up	0.0302638910121072	0.0507303483848004	0.029080394303954	0.00306480140644217	0.106152807865633	0.0416729755891364
chr13:45965466-45965967	Spleen	Spleen.Lymphoid cells_B cells naive	up	0.0242332882046109	0.0202830454250436	0.000417536397393763	0.031123169473653	0.00646930701264439	0.141383506572631
chr8:68336508-68337009	Spleen	Spleen.Lymphoid cells_B cells naive	down	-0.0604946	-0.0388363	3.39075874417636e-08	0.0340904919521275	3.89191810757994e-06	0.147859905260944
chrX:166584913-166585414	Spleen	Spleen.Lymphoid cells_B cells naive	down	-0.0320461	-0.0396801	0.00587668752592706	0.0184358708080345	0.0398605893667901	0.108007183033515
chr2:181438141-181438642	Spleen	Spleen.Lymphoid cells_B cells naive	up	0.0579969742060233	0.0391972469143574	8.00258713306822e-07	0.034118048554602	5.07933366291782e-05	0.147908566187839
chr11:111899423-111899924	Spleen	Spleen.Lymphoid cells_B cells naive	down	-0.0574167	-0.0384607	5.73176509355862e-06	0.0340410262482247	0.000239797926578336	0.147721760023748
chr5:105052608-105053109	Spleen	Spleen.Lymphoid cells_B cells naive	up	0.0453183305544685	0.0342950504469482	8.55567071390168e-06	0.0340118873444211	0.000331403806307708	0.147643061148487
chr1:36962317-36962818	Spleen	Spleen.Lymphoid cells_B cells naive	up	0.0324290174562958	0.0350284147702459	0.00138128442041259	0.0274040763813626	0.0150595580533128	0.132984985357108
chr17:29964205-29964706	Spleen	Spleen.Lymphoid cells_B cells naive	down	-0.0418986	-0.0369345	0.000367236861531523	0.0314816851703585	0.0058745297652225	0.142222469034321
chr10:83447112-83447613	Spleen	Spleen.Lymphoid cells_B cells naive	up	0.0376091602421617	0.0325671745251157	0.000141043324501383	0.0327584811207846	0.00288357629056019	0.145222912262673
chr4:129263333-129263834	Spleen	Spleen.Lymphoid cells_B cells naive	down	-0.0423597	-0.0341716	0.000109190510803027	0.0330209671811788	0.00237344926462118	0.145736446811331
chr2:148442347-148442848	Spleen	Spleen.Lymphoid cells_B cells naive	down	-0.0355544	-0.0245053	1.516149815017e-07	0.034223950012687	1.32271748946262e-05	0.148098853962083
chr9:88329290-88329791	Spleen	Spleen.Lymphoid cells_B cells naive	up	0.0646988192947676	0.040363710807908	5.48266411364024e-08	0.0342354429877726	5.8477973405407e-06	0.148123933236595
chr18:73988664-73989165	Spleen	Spleen.Lymphoid cells_B cells naive	down	-0.0850375	-0.04238	6.29958139422844e-11	0.0342470353644012	1.88255062876344e-08	0.14813789873299
chr13:105047243-105047744	Spleen	Spleen.Lymphoid cells_B cells naive	down	-0.0425994	-0.0511993	0.00232217885497884	0.0248395762087853	0.0215795801528493	0.126563001230212
chr8:95799857-95800358	Spleen	Spleen.Lymphoid cells_B cells naive	up	0.0314344783916151	0.035397219800878	0.00338009362322257	0.0225630928576212	0.027766266816258	0.120376855025297
chr18:56722569-56723070	Spleen	Spleen.Lymphoid cells_B cells naive	down	-0.0179209	-0.0243787	0.0067131537449516	0.0173928049347982	0.043391181809823	0.104754995086693
chr1:184560970-184561471	Spleen	Spleen.Lymphoid cells_B cells naive	down	-0.0411435	-0.0471849	0.00527794078989681	0.019338471730636	0.0372767417258014	0.110912479584239
chr18:74002888-74003389	Spleen	Spleen.Lymphoid cells_B cells naive	down	-0.030344	-0.0935337	0.0438718846073964	0.000405181125570461	0.134947424910865	0.0132665673662258
chr18:14706095-14706596	Spleen	Spleen.Lymphoid cells_B cells naive	up	0.0450684886719279	0.054841619712403	0.00566678192507725	0.0188119818679754	0.0389866925674519	0.109228183957817
chr12:12941669-12942170	Spleen	Spleen.Lymphoid cells_B cells naive	down	-0.0437605	-0.0293278	4.57464966630746e-07	0.0342722830134442	3.23402182784933e-05	0.148186745495272
chr4:55770501-55771002	Spleen	Spleen.Lymphoid cells_B cells naive	down	-0.0381919	-0.0424376	0.0019504614454861	0.0258232365894935	0.0191617066591087	0.129075780029245
chr11:32221483-32221984	Spleen	Spleen.Lymphoid cells_B cells naive	up	0.0199253256752851	0.0182092330895913	0.0003889453655895	0.0314337769207649	0.00613542337926968	0.142122829515669
chr18:79092078-79092579	Spleen	Spleen.Lymphoid cells_B cells naive	up	0.0242832556718059	0.0462433023709177	0.0256339625604207	0.00427396104370418	0.0986182065687819	0.0496486355768209
chr1:51592259-51592760	Spleen	Spleen.Lymphoid cells_B cells naive	down	-0.0247864	-0.0535002	0.0280400499276647	0.00346626541907965	0.103814955966839	0.0444642984131233
chr16:29976245-29976746	Spleen	Spleen.Lymphoid cells_B cells naive	down	-0.0376522	-0.0359396	0.000718999148357036	0.0300068576301559	0.00951794275140591	0.138781461022962
chr10:59223880-59224381	Spleen	Spleen.Lymphoid cells_B cells naive	up	0.0432500748744893	0.0349879359805325	0.000111474614926155	0.0331032979208037	0.00241063861327338	0.145894814091007
chr9:11645272-11645773	Spleen	Spleen.Lymphoid cells_B cells naive	down	-0.075227	-0.0390119	4.07984108185594e-06	0.0342511629899309	0.000184008375355048	0.14813789873299
chr7:132771829-132772330	Spleen	Spleen.Lymphoid cells_B cells naive	down	-0.0306295	-0.10352	0.0423045713005398	0.000580447886801321	0.13199569267891	0.0163551735731263
chr9:35483885-35484386	Spleen	Spleen.Lymphoid cells_B cells naive	up	0.0192741894456602	0.0191334373678898	0.00038348833975742	0.0315305814292002	0.00607183124598282	0.14233326293473
chr13:43790624-43791125	Spleen	Spleen.Lymphoid cells_B cells naive	up	0.0306027643085817	0.0208283497942704	3.80692399041832e-06	0.0343094297428581	0.00017398005694358	0.148231128116912
chr7:82002877-82003378	Spleen	Spleen.Lymphoid cells_B cells naive	down	-0.0462143	-0.0586034	0.00276511975290521	0.0239361345332567	0.0242781205473966	0.124152563276637
chr13:56161475-56161976	Spleen	Spleen.Lymphoid cells_B cells naive	down	-0.032527	-0.0480816	0.00626967612340935	0.0181046463726131	0.0414777932593837	0.106977507529702
chr7:75308224-75308725	Spleen	Spleen.Lymphoid cells_B cells naive	down	-0.0320248	-0.0291334	0.000392820930557994	0.0315070276357958	0.00618464362257137	0.142274683789318
chr2:102052269-102052770	Spleen	Spleen.Lymphoid cells_B cells naive	down	-0.0339315	-0.0355227	0.000736709827297817	0.0300189593006679	0.0096902510741267	0.138805499651727
chr19:56756346-56756847	Spleen	Spleen.Lymphoid cells_B cells naive	down	-0.0324695	-0.0243285	3.17560011741525e-05	0.033988866389491	0.000929933811773339	0.147576549668612
chr13:54383494-54383995	Spleen	Spleen.Lymphoid cells_B cells naive	down	-0.0488155	-0.0364964	7.39052603484326e-06	0.0343516495739094	0.000293473217609707	0.148257494459521
chr15:32204887-32205388	Spleen	Spleen.Lymphoid cells_B cells naive	up	0.0321956587535272	0.0666257995250221	0.0307352481819823	0.00273628698029058	0.109494321648312	0.0390584589831308
chr2:29016505-29017006	Spleen	Spleen.Lymphoid cells_B cells naive	up	0.0208860688112776	0.0362675044667144	0.0338874250776663	0.00198467350160265	0.115845781454041	0.0327109103424691
chr15:35513597-35514098	Spleen	Spleen.Lymphoid cells_B cells naive	down	-0.0469674	-0.0419081	0.000110019476205103	0.0332476076314436	0.00238523077690229	0.146184012084145
chr6:31129814-31130315	Spleen	Spleen.Lymphoid cells_B cells naive	up	0.0324043478673823	0.0270841478482536	6.53274784585206e-05	0.0336942111622432	0.00160511085966075	0.14697447035657
chr10:117873887-117874388	Spleen	Spleen.Lymphoid cells_B cells naive	up	0.0368524465556001	0.0363825722882823	0.000660248866267865	0.0304087592959095	0.00896941099302314	0.139646331193324
chr13:92968363-92968864	Spleen	Spleen.Lymphoid cells_B cells naive	down	-0.0727227	-0.0451875	2.20425801347776e-05	0.0341371618345207	0.00069444219707072	0.1479327746081
chr11:94521310-94521811	Spleen	Spleen.Lymphoid cells_B cells naive	down	-0.0185024	-0.0508146	0.0459852522194543	0.000253939262417059	0.138602655328085	0.0100362481156395
chr6:51002028-51002529	Spleen	Spleen.Lymphoid cells_B cells naive	down	-0.0350175	-0.0294674	6.29354933100567e-05	0.033749083167225	0.00156091656587002	0.147084196145331
chr9:15095153-15095654	Spleen	Spleen.Lymphoid cells_B cells naive	up	0.0312088466558144	0.0738746641982781	0.0421940898287621	0.000613336738486623	0.131751234983074	0.0168986235927429
chr5:105052092-105052593	Spleen	Spleen.Lymphoid cells_B cells naive	up	0.0507235537981388	0.0442232217921868	0.000310855378567107	0.0319856405504235	0.00519491256512359	0.143462225122677
chr19:33038192-33038693	Spleen	Spleen.Lymphoid cells_B cells naive	down	-0.039072	-0.0347337	0.000121163436792986	0.0331946726131049	0.00256994429687152	0.146096174797171
chr14:33158257-33158758	Spleen	Spleen.Lymphoid cells_B cells naive	up	0.0168700065694913	0.0325965887384916	0.0275789453452809	0.00366685245034812	0.102907028384202	0.0457662070319078
chr13:91579861-91580362	Spleen	Spleen.Lymphoid cells_B cells naive	up	0.0298099500924067	0.0713772375230443	0.0461214223384631	0.000250461086706691	0.138857515355602	0.00996646553349738
chr10:75079439-75079940	Spleen	Spleen.Lymphoid cells_B cells naive	down	-0.0424614	-0.0355497	5.92802898115711e-05	0.0338779897631843	0.00149500199734803	0.147352617927471
chr4:11387107-11387608	Spleen	Spleen.Lymphoid cells_B cells naive	down	-0.0289278	-0.0288278	0.000922400987658955	0.0294534116482175	0.0113453038520582	0.137504335942177
chr16:23266278-23266779	Spleen	Spleen.Lymphoid cells_B cells naive	up	0.0213498543607689	0.0229690813056379	0.00244150745414522	0.0248257897002155	0.0223295335820529	0.126535559837013
chr12:113549465-113549966	Spleen	Spleen.Lymphoid cells_B cells naive	up	0.0359216676732299	0.0840079197786763	0.0477769085738139	0.000148152800282721	0.141774333516536	0.00712173861187648
chr8:18950714-18951215	Spleen	Spleen.Lymphoid cells_B cells naive	down	-0.0131601	-0.0165271	0.00608752075842995	0.0184887292531923	0.0407102950720003	0.108194021271526
chr5:22344581-22345082	Spleen	Spleen.Lymphoid cells_B cells naive	down	-0.062534	-0.0582065	0.00107561100627578	0.0288799078559349	0.0126761786194071	0.136263038058008
chr17:25442725-25443226	Spleen	Spleen.Lymphoid cells_B cells naive	down	-0.028307	-0.0223525	0.000131379889848047	0.0333080971588237	0.00273550284213589	0.146252228220025
chr1:52052849-52053350	Spleen	Spleen.Lymphoid cells_B cells naive	up	0.0494671674941843	0.058022811079692	0.00217272603292036	0.0255432520519512	0.020608028312849	0.128403359576903
chr6:137576041-137576542	Spleen	Spleen.Lymphoid cells_B cells naive	down	-0.0367701	-0.0424256	0.00131332381888064	0.028058511910098	0.0145317708207526	0.134487211940885
chr1:151718529-151719030	Spleen	Spleen.Lymphoid cells_B cells naive	down	-0.0323686	-0.0280625	6.2404940874018e-05	0.0339407762660239	0.00155275263039794	0.147467957963298
chr2:29385274-29385775	Spleen	Spleen.Lymphoid cells_B cells naive	down	-0.0462884	-0.0646906	0.00489599800868455	0.0202343693723985	0.0355004172282775	0.113534937056463
chr4:137514437-137514938	Spleen	Spleen.Lymphoid cells_B cells naive	down	-0.0396189	-0.0483776	0.00481564319289121	0.0203494897349776	0.0351514183622977	0.113891554916139
chr9:96219208-96219709	Spleen	Spleen.Lymphoid cells_B cells naive	down	-0.0463871	-0.0300227	2.88371899585834e-08	0.0347111767364184	3.39711718548096e-06	0.149095876717853
chr12:12569898-12570399	Spleen	Spleen.Lymphoid cells_B cells naive	down	-0.024441	-0.0247925	0.00246576829024177	0.0248673393542918	0.0224839862485939	0.126632883975868
chr5:139162653-139163154	Spleen	Spleen.Lymphoid cells_B cells naive	down	-0.0438143	-0.0369801	0.000125325960868535	0.0334166451263125	0.00263573460461101	0.146491535882578
chr16:49965436-49965937	Spleen	Spleen.Lymphoid cells_B cells naive	up	0.0171722880672385	0.0157272314794557	0.000714656182806338	0.0304312250864496	0.00948384307156452	0.139689650239206
chr10:21148568-21149069	Spleen	Spleen.Lymphoid cells_B cells naive	down	-0.0747165	-0.0424596	1.6150497162128e-07	0.0347422377717586	1.39010359975287e-05	0.149166438530872
chr1:135699285-135699786	Spleen	Spleen.Lymphoid cells_B cells naive	down	-0.0508322	-0.0404934	4.16952854395172e-05	0.0341939970250971	0.00114831486241862	0.148045630435722
chr12:77789412-77789913	Spleen	Spleen.Lymphoid cells_B cells naive	up	0.0436026515844334	0.0226617227121019	1.10115855808968e-09	0.0347620728882034	2.12286283056548e-07	0.149195707897302
chr6:137140449-137140950	Spleen	Spleen.Lymphoid cells_B cells naive	down	-0.0367255	-0.0954271	0.0329307565037227	0.00228403943486649	0.113936800138122	0.0352748438411045
chr17:81850488-81850989	Spleen	Spleen.Lymphoid cells_B cells naive	down	-0.0528265	-0.0516974	0.000984584173778184	0.0293835966537948	0.0118962674507795	0.137316530782003
chr2:44804461-44804962	Spleen	Spleen.Lymphoid cells_B cells naive	up	0.0217721130344695	0.0215325901181448	0.00202431723829942	0.026051244582874	0.0196395524043398	0.129585943534699
chr12:34907879-34908380	Spleen	Spleen.Lymphoid cells_B cells naive	down	-0.0296217	-0.0374394	0.00449882302906787	0.0209709552117248	0.0335046060263851	0.115722338278498
chr2:102065086-102065587	Spleen	Spleen.Lymphoid cells_B cells naive	down	-0.0310342	-0.0348033	0.00108260228553835	0.0289972667791901	0.0127397631246413	0.136508989797609
chr5:67419362-67419863	Spleen	Spleen.Lymphoid cells_B cells naive	down	-0.0528637	-0.0466998	0.00100708922895145	0.0293190751274601	0.0120704974151182	0.137189408716412
chr5:24540783-24541284	Spleen	Spleen.Lymphoid cells_B cells naive	down	-0.0567612	-0.0505932	0.000225242523958305	0.0327404960814917	0.00409242943529823	0.145176942604838
chr8:23166808-23167309	Spleen	Spleen.Lymphoid cells_B cells naive	up	0.0619831138332767	0.0421749120640651	2.7108920089455e-06	0.0347280278941292	0.000132077729838885	0.149140229380952
chr10:21158037-21158538	Spleen	Spleen.Lymphoid cells_B cells naive	down	-0.033594	-0.0230091	1.33302757374779e-05	0.0345760960168444	0.000467737902171367	0.148805630746149
chr5:113135453-113135954	Spleen	Spleen.Lymphoid cells_B cells naive	down	-0.0530592	-0.063555	0.00308103203615795	0.023601989917507	0.0260577823225718	0.123224428138181
chr19:40823049-40823550	Spleen	Spleen.Lymphoid cells_B cells naive	down	-0.0207784	-0.0235167	0.00327290534666455	0.0232048157363569	0.0271617945079636	0.122145482076019
chr6:89334703-89335204	Spleen	Spleen.Lymphoid cells_B cells naive	down	-0.0472571	-0.0292842	4.30102777862955e-08	0.0348173569693165	4.74201565555428e-06	0.149323126108449
chr6:34936647-34937148	Spleen	Spleen.Lymphoid cells_B cells naive	down	-0.021368	-0.0443487	0.0269303261802366	0.00398451128693898	0.101492237191985	0.0478547937217059
chr3:37653885-37654386	Spleen	Spleen.Lymphoid cells_B cells naive	down	-0.0279383	-0.0323415	0.00427561352407852	0.0214178587028622	0.0323988735843448	0.116954478472759
chr7:46987479-46987980	Spleen	Spleen.Lymphoid cells_B cells naive	down	-0.0319384	-0.0363787	0.0011444625423828	0.0288315489392282	0.0132266748502877	0.13614144941183
chr5:120953919-120954420	Spleen	Spleen.Lymphoid cells_B cells naive	up	0.0338325196235483	0.032957259630651	0.00221992683922953	0.025570955944455	0.0209087002270209	0.128463197075397
chr5:117177745-117178246	Spleen	Spleen.Lymphoid cells_B cells naive	up	0.013835255894579	0.0244650643440042	0.0313001914184639	0.00268929352939436	0.11064326582398	0.0387365523363803
chr1:180434845-180435346	Spleen	Spleen.Lymphoid cells_B cells naive	down	-0.0207791	-0.0559103	0.0453805059629131	0.000335908649260821	0.1375974634606	0.0118173966283478
chr12:84674945-84675446	Spleen	Spleen.Lymphoid cells_B cells naive	down	-0.0179715	-0.0226319	0.004498893162645	0.0210957772523367	0.0335046060263851	0.116079114216282
chr8:125326946-125327447	Spleen	Spleen.Lymphoid cells_B cells naive	down	-0.0653295	-0.0501211	0.000142835995969994	0.0334977796987271	0.0029126821074866	0.146680188941147
chr1:163899561-163900062	Spleen	Spleen.Lymphoid cells_B cells naive	up	0.0347045469421133	0.0386533218958474	0.00466331116160648	0.0208114053247442	0.0343829817128873	0.115227892368719
chr6:87789096-87789597	Spleen	Spleen.Lymphoid cells_B cells naive	down	-0.0172996	-0.0459465	0.0427634406682352	0.000601392675726749	0.132942075994126	0.0167127461472179
chr15:66883506-66884007	Spleen	Spleen.Lymphoid cells_B cells naive	down	-0.0242508	-0.0482856	0.0330412691792679	0.00230959079539205	0.114117769842469	0.0355423688460905
chr2:168575598-168576099	Spleen	Spleen.Lymphoid cells_B cells naive	up	0.0410763046842876	0.0429233607957994	0.000794109985021842	0.0303373005862092	0.0102080944213701	0.13945216423042
chr9:70371537-70372038	Spleen	Spleen.Lymphoid cells_B cells naive	up	0.0466607705999106	0.0355868937814307	6.62851983121448e-05	0.0342044397770377	0.00162447768751178	0.148070451587189
chr9:77616605-77617106	Spleen	Spleen.Lymphoid cells_B cells naive	down	-0.0351749	-0.029229	0.000136062624434078	0.0336504590380602	0.00280568784713627	0.146917585693257
chr6:47284736-47285237	Spleen	Spleen.Lymphoid cells_B cells naive	down	-0.0320478	-0.0864044	0.0401507749706034	0.000967265150920873	0.128087668520281	0.0216381632911405
chr12:103995246-103995747	Spleen	Spleen.Lymphoid cells_B cells naive	up	0.029311448610196	0.0383503716420269	0.003750888802785	0.0224965797471547	0.0296644322633553	0.120112692233745
chr1:136259697-136260198	Spleen	Spleen.Lymphoid cells_B cells naive	down	-0.0424743	-0.0409672	0.000548716914742118	0.0313362138415387	0.00787104320999229	0.14190929497553
chr5:136451797-136452298	Spleen	Spleen.Lymphoid cells_B cells naive	down	-0.0205381	-0.058294	0.0423697402724187	0.000667209256681357	0.132116079344486	0.0177031448770004
chr12:38864583-38865084	Spleen	Spleen.Lymphoid cells_B cells naive	down	-0.0159317	-0.0395538	0.0383071263769991	0.00127988901802648	0.124538999879167	0.0253240478373858
chr6:87039099-87039600	Spleen	Spleen.Lymphoid cells_B cells naive	up	0.0284647393159915	0.0514356959394342	0.0343243346206001	0.0020358104792791	0.116714915629064	0.0331908843850196
chr3:68976822-68977323	Spleen	Spleen.Lymphoid cells_B cells naive	down	-0.0338467	-0.0855733	0.0401881737498367	0.000978157904281929	0.128160874091636	0.0217548933003051
chr1:128822687-128823188	Spleen	Spleen.Lymphoid cells_B cells naive	down	-0.0206264	-0.0578807	0.044986512929637	0.000392689224866358	0.136931172131358	0.0130260209676435
chrX:74037950-74038451	Spleen	Spleen.Lymphoid cells_B cells naive	up	0.0245863471214376	0.0417923727790211	0.0304532091275772	0.00297803489847531	0.109019254937703	0.0409640678881066
chr13:82497363-82497864	Spleen	Spleen.Lymphoid cells_B cells naive	down	-0.0322821	-0.0383869	0.00355926067831524	0.0228646042973108	0.028698664701339	0.1212859013799
chr11:101194783-101195284	Spleen	Spleen.Lymphoid cells_B cells naive	down	-0.0582132	-0.0442087	3.99987589830862e-05	0.0346172229150746	0.0011113639088304	0.148912212628202
chr2:53706455-53706956	Spleen	Spleen.Lymphoid cells_B cells naive	up	0.0441411155315187	0.0803792363020925	0.0307941373597494	0.00290613626874362	0.109590636359347	0.0404333836859686
chr1:73753887-73754388	Spleen	Spleen.Lymphoid cells_B cells naive	down	-0.0501424	-0.0304053	1.15235604790208e-06	0.0350862677814309	6.72163147109388e-05	0.149958757672703
chr18:79107752-79108253	Spleen	Spleen.Lymphoid cells_B cells naive	up	0.0326335485575973	0.0253848901612855	2.7090120157046e-05	0.0347796094307154	0.000819224282720783	0.149229383640214
chr10:126993574-126994075	Spleen	Spleen.Lymphoid cells_B cells naive	up	0.0130910904362147	0.0293016671196942	0.042889503104469	0.000616320713533499	0.133151960841079	0.0169366602378558
chr16:88703109-88703610	Spleen	Spleen.Lymphoid cells_B cells naive	down	-0.0474487	-0.0379826	2.0320143195066e-05	0.0348723707494858	0.000653684050258347	0.149476143189412
chr7:113372625-113373126	Spleen	Spleen.Lymphoid cells_B cells naive	down	-0.0351176	-0.0332077	0.000212711042589017	0.0332938032294536	0.00391887165625554	0.146229070364996
chr4:118172421-118172922	Spleen	Spleen.Lymphoid cells_B cells naive	down	-0.0164688	-0.017352	0.00280011787456631	0.0245045753763566	0.0244665767812607	0.125687114481987
chr14:25320094-25320595	Spleen	Spleen.Lymphoid cells_B cells naive	down	-0.0337888	-0.101376	0.0487105845798672	0.000140328711953232	0.143297306469777	0.00689077210089264
chr1:36764215-36764716	Spleen	Spleen.Lymphoid cells_B cells naive	up	0.0302703050435333	0.0274155080878444	0.00175442967409326	0.0271399449336601	0.017857391732174	0.132334591373928
chr16:24259809-24260310	Spleen	Spleen.Lymphoid cells_B cells naive	down	-0.0398407	-0.046332	0.000976307054411075	0.0298309068734337	0.011823007937434	0.138409053648591
chr19:7143264-7143765	Spleen	Spleen.Lymphoid cells_B cells naive	down	-0.0651688	-0.0374903	2.18455620728747e-08	0.0352155219543735	2.69907350627457e-06	0.150246278683993
chr5:113122598-113123099	Spleen	Spleen.Lymphoid cells_B cells naive	down	-0.0791749	-0.0504424	8.78350551708219e-07	0.0351897635035057	5.47654834233761e-05	0.150197659144797
chr7:125928191-125928692	Spleen	Spleen.Lymphoid cells_B cells naive	down	-0.109052	-0.0779121	9.92383142173395e-07	0.0352046585187468	5.97648048700816e-05	0.150230279258608
chr17:45618907-45619408	Spleen	Spleen.Lymphoid cells_B cells naive	down	-0.0518932	-0.0232504	6.39971160206292e-10	0.0352502351378103	1.37172604367667e-07	0.15031004068774
chr17:18645704-18646205	Spleen	Spleen.Lymphoid cells_B cells naive	up	0.137413917196519	0.0702389725195489	2.41440410978013e-18	0.035272705202473	9.52823278359052e-15	0.150345429149303
chr2:31140020-31140521	Spleen	Spleen.Lymphoid cells_B cells naive	up	0.0272589107083413	0.020992409312771	0.000132818571703015	0.0340008617057023	0.00275701273421522	0.147614302140288
chr14:70894085-70894586	Spleen	Spleen.Lymphoid cells_B cells naive	down	-0.0492754	-0.0306738	1.86127153075223e-09	0.0352871050901049	3.31222402457921e-07	0.150381235089093
chr6:49204488-49204989	Spleen	Spleen.Lymphoid cells_B cells naive	down	-0.0450791	-0.142945	0.0448835696712842	0.000424178280987648	0.136782293746249	0.0136389631886798
chr17:29966517-29967018	Spleen	Spleen.Lymphoid cells_B cells naive	down	-0.0231941	-0.0671816	0.0476172996288295	0.000211695756061582	0.141505305933191	0.00894642934073414
chr17:5626282-5626783	Spleen	Spleen.Lymphoid cells_B cells naive	up	0.0323400419244331	0.0246206518423615	3.4171621824821e-05	0.0348700004773711	0.000983711622658405	0.149476143189412
chr10:93679665-93680166	Spleen	Spleen.Lymphoid cells_B cells naive	down	-0.0563555	-0.0735592	0.00774868229145717	0.0168332265293046	0.0476665455943123	0.102810718250673
chr7:66194492-66194993	Spleen	Spleen.Lymphoid cells_B cells naive	down	-0.0098792	-0.0198659	0.0433808940520918	0.000583923570827262	0.134091124009343	0.0164105729960016
chr6:121344201-121344702	Spleen	Spleen.Lymphoid cells_B cells naive	up	0.0392500329366027	0.0458449527671316	0.00613871808125045	0.0189363385383836	0.0409140132478652	0.109599276728777
chr17:42887382-42887883	Spleen	Spleen.Lymphoid cells_B cells naive	up	0.0122558495356236	0.0266828458232571	0.0483404522476784	0.000172943547558476	0.142673555973978	0.00785818466789745
chr6:131268637-131269138	Spleen	Spleen.Lymphoid cells_B cells naive	up	0.0339477211056992	0.0356893921719563	0.00051871983896964	0.0317821835093436	0.00755626865196704	0.142983061824533
chr4:114397575-114398076	Spleen	Spleen.Lymphoid cells_B cells naive	up	0.0791685891726281	0.0656543091000828	4.5614779690189e-07	0.0353443164220651	3.22981525555154e-05	0.150553323456503
chr2:118711140-118711641	Spleen	Spleen.Lymphoid cells_B cells naive	down	-0.0200498	-0.0488268	0.0396300792428896	0.00113708837298098	0.127047182670686	0.0236138825339079
chr9:118678205-118678706	Spleen	Spleen.Lymphoid cells_B cells naive	down	-0.0310898	-0.0353742	0.00624933156592603	0.0188664093409899	0.0413860525567752	0.109399427344856
chr3:126651073-126651574	Spleen	Spleen.Lymphoid cells_B cells naive	up	0.0356716938066233	0.0358310104844135	0.000691059066518252	0.0311966101517127	0.00925659613362641	0.141546421866615
chr7:46969832-46970333	Spleen	Spleen.Lymphoid cells_B cells naive	down	-0.0291698	-0.0789443	0.0345703753956495	0.00207732236304204	0.117224761936757	0.0335885422756522
chr1:20981398-20981899	Spleen	Spleen.Lymphoid cells_B cells naive	down	-0.0626252	-0.0494121	8.35388604541935e-05	0.0346294094883702	0.00193093492127869	0.14893617573701
chr13:34130227-34130728	Spleen	Spleen.Lymphoid cells_B cells naive	down	-0.0297987	-0.0170639	1.35935667597655e-07	0.0354944087761612	1.21597173379455e-05	0.150862199650536
chr13:111845447-111845948	Spleen	Spleen.Lymphoid cells_B cells naive	down	-0.0107752	-0.0230357	0.0356842344435537	0.0018508030312236	0.119533633142779	0.0313517294689458
chr10:120191117-120191618	Spleen	Spleen.Lymphoid cells_B cells naive	up	0.0159554478341475	0.0172016400443967	0.00604955335598989	0.0191740229478186	0.0405558420996698	0.110365580674034
chr1:152606654-152607155	Spleen	Spleen.Lymphoid cells_B cells naive	down	-0.0490251	-0.0346626	5.35093841107568e-08	0.0355261474717291	5.72550409985098e-06	0.150920608373015
chr7:106481419-106481920	Spleen	Spleen.Lymphoid cells_B cells naive	up	0.0227589540225556	0.0285788000140007	0.00598532975578194	0.0192679568149901	0.040285907999564	0.110687841311887
chr17:34285294-34285795	Spleen	Spleen.Lymphoid cells_B cells naive	up	0.0249962941192803	0.0191065459543043	0.000226045951862657	0.033629152538084	0.0041042481365396	0.146884519181479
chr13:97975286-97975787	Spleen	Spleen.Lymphoid cells_B cells naive	up	0.040156287883668	0.0415360581984114	0.00450007658491606	0.0216028082794673	0.0335114710984471	0.117514862941797
chr19:58444889-58445390	Spleen	Spleen.Lymphoid cells_B cells naive	down	-0.0622373	-0.04713	3.96308584445187e-05	0.0351103280906383	0.00110277671596197	0.150004254045267
chr5:36324086-36324587	Spleen	Spleen.Lymphoid cells_B cells naive	down	-0.0214614	-0.0631759	0.0465586388957913	0.000319496576094928	0.139640366038772	0.0114777541063629
chr5:120439842-120440343	Spleen	Spleen.Lymphoid cells_B cells naive	up	0.0240455361170431	0.0601137176056048	0.0472459981152187	0.00026280268589734	0.140882563050546	0.010251431707444
chr3:135585410-135585911	Spleen	Spleen.Lymphoid cells_B cells naive	down	-0.0182851	-0.0374438	0.0297641306220203	0.00334030564430837	0.107566900150564	0.0435945463225376
chr6:71933111-71933612	Spleen	Spleen.Lymphoid cells_B cells naive	down	-0.0345599	-0.0422984	0.00783844719929788	0.0169326033752785	0.0480140227485684	0.103155665121498
chr8:122763277-122763778	Spleen	Spleen.Lymphoid cells_B cells naive	down	-0.0221359	-0.0257552	0.00377400797450529	0.0229112927887767	0.0297788204647557	0.121400392205061
chr1:175524886-175525387	Spleen	Spleen.Lymphoid cells_B cells naive	up	0.0154439454463926	0.0329531931625569	0.043491955767226	0.000620666241175112	0.134289156348307	0.0169854690818671
chrX:161406793-161407294	Spleen	Spleen.Lymphoid cells_B cells naive	up	0.0521141307226864	0.0476553972319987	0.000978755243094965	0.0303299169529581	0.0118462403940101	0.139441754220114
chr14:103929299-103929800	Spleen	Spleen.Lymphoid cells_B cells naive	down	-0.0393347	-0.114954	0.0474686787471819	0.000254472448088505	0.14125016359752	0.0100482084427784
chr11:84350491-84350992	Spleen	Spleen.Lymphoid cells_B cells naive	down	-0.0334733	-0.0348417	0.000648241018471679	0.031600564400459	0.00885817394804308	0.142495648948944
chr3:38311518-38312019	Spleen	Spleen.Lymphoid cells_B cells naive	down	-0.0720821	-0.0481266	7.09276860872743e-06	0.0355898197228914	0.000284087613845322	0.151081081712798
chr17:79918380-79918881	Spleen	Spleen.Lymphoid cells_B cells naive	down	-0.0322768	-0.0639233	0.0313516578673761	0.00293071780314063	0.110740588868002	0.0406321402551977
chr18:6012728-6013229	Spleen	Spleen.Lymphoid cells_B cells naive	down	-0.0325445	-0.0455818	0.00825149604887482	0.0164609415883705	0.0496835369824566	0.101692166565602
chr17:31281723-31282224	Spleen	Spleen.Lymphoid cells_B cells naive	down	-0.0331141	-0.0416719	0.00608218736207356	0.0192765514720652	0.0406888236460241	0.110704037126295
chr3:27650063-27650564	Spleen	Spleen.Lymphoid cells_B cells naive	down	-0.0420526	-0.0452979	0.00279874138598992	0.0249972181025436	0.0244579295714448	0.126976215429229
chr15:50748028-50748529	Spleen	Spleen.Lymphoid cells_B cells naive	up	0.0330949793787928	0.0648839259616854	0.0331348868092291	0.00248849779109807	0.114309992345574	0.0371249340242336
chr7:88185067-88185568	Spleen	Spleen.Lymphoid cells_B cells naive	up	0.0227081829797125	0.0226119390370429	0.00272924887610629	0.0251868580363409	0.0240615248795996	0.127408943924605
chr3:107823759-107824260	Spleen	Spleen.Lymphoid cells_B cells naive	down	-0.0536569	-0.0522286	0.00045045269610969	0.0324985792665007	0.00682591388454546	0.144657090522136
chr11:16637635-16638136	Spleen	Spleen.Lymphoid cells_B cells naive	down	-0.0576448	-0.0323165	5.44612050977454e-07	0.0357631682535585	3.72072076252815e-05	0.151462356856448
chr10:58714017-58714518	Spleen	Spleen.Lymphoid cells_B cells naive	down	-0.0524858	-0.0288834	2.31951307490307e-08	0.0358027241459986	2.83191651832889e-06	0.151548551551675
chr17:87746834-87747335	Spleen	Spleen.Lymphoid cells_B cells naive	down	-0.0687649	-0.0523373	0.000170799246741253	0.034314349136094	0.00332137700423882	0.148231128116912
chr11:113806337-113806838	Spleen	Spleen.Lymphoid cells_B cells naive	down	-0.0339125	-0.101173	0.0400968489305968	0.00113378162024025	0.127982182687321	0.0235748566931033
chr4:46052892-46053393	Spleen	Spleen.Lymphoid cells_B cells naive	down	-0.0562212	-0.070794	0.00594626857644116	0.0195181086492741	0.0401216144548789	0.111437844446717
chr12:24830072-24830573	Spleen	Spleen.Lymphoid cells_B cells naive	down	-0.0353997	-0.0838383	0.0330238661203138	0.00253280608062492	0.114098869486729	0.0374952009052897
chr5:105063843-105064344	Spleen	Spleen.Lymphoid cells_B cells naive	up	0.0344733402620516	0.0378972662982316	0.00690383799171206	0.018246550985874	0.0442043118303828	0.107392589775262
chr2:65783343-65783844	Spleen	Spleen.Lymphoid cells_B cells naive	down	-0.0857099	-0.036612	7.48806661999743e-13	0.0358367544771408	4.83045097566354e-10	0.151616082050569
chr3:9547128-9547629	Spleen	Spleen.Lymphoid cells_B cells naive	down	-0.0499805	-0.0376857	4.77915854347348e-05	0.0352806792407852	0.00127233717271068	0.150358625942386
chr5:111467037-111467538	Spleen	Spleen.Lymphoid cells_B cells naive	down	-0.0294405	-0.0804106	0.0446111665515257	0.000517666824388717	0.136298861615106	0.0153390396567371
chr4:59465910-59466411	Spleen	Spleen.Lymphoid cells_B cells naive	down	-0.0228618	-0.0668694	0.0489936688930937	0.000172898991308196	0.143791777959174	0.00785818466789745
chr11:119897158-119897659	Spleen	Spleen.Lymphoid cells_B cells naive	down	-0.0342027	-0.0404887	0.00249351546978627	0.0257930591658674	0.0226615360813453	0.129001829907476
chr16:70395238-70395739	Spleen	Spleen.Lymphoid cells_B cells naive	up	0.0349877117905426	0.0424659636698587	0.00755064103821655	0.0174024632006942	0.046873781494671	0.104789647145481
chr6:124380081-124380582	Spleen	Spleen.Lymphoid cells_B cells naive	down	-0.0346447	-0.0404355	0.00316783539935974	0.0242920169631717	0.0265492703444904	0.125156635260318
chr8:117476594-117477095	Spleen	Spleen.Lymphoid cells_B cells naive	down	-0.0112864	-0.0238771	0.0347257484320843	0.00215402601030178	0.117552576459374	0.034178365065756
chr15:32266568-32267069	Spleen	Spleen.Lymphoid cells_B cells naive	up	0.052888775832585	0.0402633887163806	8.20110116845722e-05	0.0350420940961928	0.00190480760356803	0.14984451253427
chr19:24735446-24735947	Spleen	Spleen.Lymphoid cells_B cells naive	down	-0.0262218	-0.0317386	0.000540955842709248	0.032208897831425	0.00779582609509152	0.14397334669037
chr10:61167817-61168318	Spleen	Spleen.Lymphoid cells_B cells naive	down	-0.0374926	-0.0383226	0.00146271101750667	0.0288222113843755	0.0156885402803366	0.13614144941183
chr9:118730771-118731272	Spleen	Spleen.Lymphoid cells_B cells naive	down	-0.0469415	-0.0386217	8.65365530219446e-05	0.0350398007952244	0.00198661173895708	0.14984451253427
chr19:10297004-10297505	Spleen	Spleen.Lymphoid cells_B cells naive	down	-0.0435271	-0.0415493	0.0013228360490766	0.0293391541446493	0.0146074804866266	0.137228327284859
chr9:72166048-72166549	Spleen	Spleen.Lymphoid cells_B cells naive	down	-0.0320426	-0.0935923	0.0492406660159682	0.000164734837105047	0.144239053501519	0.00760102853269635
chr6:135296322-135296823	Spleen	Spleen.Lymphoid cells_B cells naive	down	-0.0532307	-0.024738	3.95590391725006e-11	0.035954036714035	1.35062411147272e-08	0.151851976575451
chr4:44624178-44624679	Spleen	Spleen.Lymphoid cells_B cells naive	up	0.0299544939736118	0.0265914317034	0.000475148450110192	0.0325562773832023	0.00710514529576344	0.144761936198413
chrX:93637751-93638252	Spleen	Spleen.Lymphoid cells_B cells naive	down	-0.0344997	-0.108095	0.0442265845671047	0.000571369136065269	0.13563034909709	0.0162701969310199
chr1:164532834-164533335	Spleen	Spleen.Lymphoid cells_B cells naive	down	-0.0358138	-0.0872104	0.0305796581528027	0.00320786197419246	0.109227049851372	0.0426881388449069
chr19:58451481-58451982	Spleen	Spleen.Lymphoid cells_B cells naive	down	-0.0493107	-0.0431687	0.000196044101028028	0.0343156877215663	0.00368517867578296	0.148231128116912
chr6:118189737-118190238	Spleen	Spleen.Lymphoid cells_B cells naive	down	-0.0566994	-0.0616246	0.000823087325354937	0.0311630332329755	0.0104652905469037	0.141459233165337
chr1:120054914-120055415	Spleen	Spleen.Lymphoid cells_B cells naive	up	0.0227689628063168	0.0614239291135921	0.0480646889558246	0.000238734009703888	0.142250784893457	0.00967467591484395
chr11:32222686-32223187	Spleen	Spleen.Lymphoid cells_B cells naive	up	0.019178404310819	0.0227251137948162	0.00557253530843583	0.0201684781540451	0.0385656923156232	0.11336626290283
chr15:32020929-32021430	Spleen	Spleen.Lymphoid cells_B cells naive	up	0.0313467873429604	0.0645828210154915	0.0441958886384259	0.000581803000363037	0.135567198082589	0.0163692939783417
chr4:20474396-20474897	Spleen	Spleen.Lymphoid cells_B cells naive	up	0.0618369246648412	0.0466978504456615	0.000420250111877092	0.032875016855825	0.00650084384499014	0.145504156606442
chr3:107686845-107687346	Spleen	Spleen.Lymphoid cells_B cells naive	up	0.0283310947077534	0.0594087301501447	0.0367881872275978	0.00174593447502267	0.121683625460953	0.0303296214383211
chr11:118129755-118130256	Spleen	Spleen.Lymphoid cells_B cells naive	up	0.013409000781487	0.0247480272894247	0.0293379784784895	0.0035975064196444	0.106671205429516	0.0453625441475018
chr6:54948585-54949086	Spleen	Spleen.Lymphoid cells_B cells naive	up	0.0188775155595322	0.0440820140837124	0.0299631201557976	0.00340945908873994	0.10797999594677	0.0440546502059158
chr2:168431445-168431946	Spleen	Spleen.Lymphoid cells_B cells naive	down	-0.0265182	-0.0577967	0.0358956643527861	0.00192784771162857	0.119933838109636	0.0321255278503351
chr5:39641257-39641758	Spleen	Spleen.Lymphoid cells_B cells naive	up	0.0297937479299512	0.038045431451927	0.0036914522904948	0.0234291059348736	0.0293504459137212	0.122718139365635
chr3:108392773-108393274	Spleen	Spleen.Lymphoid cells_B cells naive	down	-0.0436504	-0.0671133	0.00377400312609613	0.0232584488967153	0.0297788204647557	0.122299979127214
chr1:172027124-172027625	Spleen	Spleen.Lymphoid cells_B cells naive	down	-0.0168357	-0.0148259	0.00194942896539724	0.0273851505049714	0.0191549091449428	0.132926409016968
chr1:9805356-9805857	Spleen	Spleen.Lymphoid cells_B cells naive	up	0.0256119477228123	0.0328996723144929	0.00377072030016209	0.0232777730449064	0.029766882887283	0.122331002077567
chr8:68277257-68277758	Spleen	Spleen.Lymphoid cells_B cells naive	down	-0.0199684	-0.0230597	0.00546458749575359	0.0203890115349923	0.0381153760107169	0.114003783734438
chr9:52287812-52288313	Spleen	Spleen.Lymphoid cells_B cells naive	up	0.0287131217679749	0.0239789681615091	0.000292503770175678	0.0337910671595647	0.00496741815904722	0.147174921587174
chr8:57791302-57791803	Spleen	Spleen.Lymphoid cells_B cells naive	down	-0.0296077	-0.0263615	0.000608821063345394	0.0320852309089495	0.00847586559841857	0.143667226620204
chr4:35140324-35140825	Spleen	Spleen.Lymphoid cells_B cells naive	up	0.0194371769664822	0.017800541009681	0.00206302745707009	0.0271160290098131	0.0198888416535961	0.132260896313908
chr16:11125547-11126048	Spleen	Spleen.Lymphoid cells_B cells naive	down	-0.0428828	-0.0471023	0.00454647935827777	0.0218855384334757	0.0337410125738382	0.118429324100941
chr6:131270248-131270749	Spleen	Spleen.Lymphoid cells_B cells naive	up	0.029455449216497	0.0376748179092522	0.00442439833210136	0.0221103443334906	0.0331337232463413	0.119045053648694
chr8:80492484-80492985	Spleen	Spleen.Lymphoid cells_B cells naive	down	-0.0410965	-0.0364532	0.000374339282072094	0.0333132864540513	0.00596391548205526	0.146252228220025
chr15:79832999-79833500	Spleen	Spleen.Lymphoid cells_B cells naive	down	-0.0245314	-0.028759	0.00259169609736786	0.0257828401161989	0.0232381029307235	0.128984374971527
chr12:109234179-109234680	Spleen	Spleen.Lymphoid cells_B cells naive	up	0.0286238064403835	0.0297349276630818	0.00445843435133604	0.0220640483173853	0.03330496628402	0.118922277148585
chr4:140581565-140582066	Spleen	Spleen.Lymphoid cells_B cells naive	down	-0.0541269	-0.0392607	9.40331891437651e-06	0.0359747753648789	0.000357731365266008	0.151903055949546
chr2:148439796-148440297	Spleen	Spleen.Lymphoid cells_B cells naive	down	-0.039239	-0.0289268	1.15481143834359e-05	0.0359456036210943	0.000419124395926605	0.151841997313663
chr11:102223074-102223575	Spleen	Spleen.Lymphoid cells_B cells naive	down	-0.0166947	-0.0335427	0.0291153451846765	0.00371405100462101	0.106207726019887	0.0460832195023153
chr7:16571232-16571733	Spleen	Spleen.Lymphoid cells_B cells naive	down	-0.0292249	-0.0266147	0.000774756149370536	0.0314980917272741	0.0100294482016633	0.142266005429677
chr8:34884917-34885418	Spleen	Spleen.Lymphoid cells_B cells naive	down	-0.0420832	-0.0502345	0.00365268512311236	0.0235692225154798	0.0291758852931956	0.123158079581799
chr9:57921549-57922050	Spleen	Spleen.Lymphoid cells_B cells naive	up	0.0343158223542946	0.0575841852321428	0.0316309355187393	0.00298807415264105	0.111319720559025	0.0410282047467626
chr11:69124016-69124517	Spleen	Spleen.Lymphoid cells_B cells naive	up	0.018627644013181	0.0164442395033444	0.000827430509565289	0.0313284306433433	0.0105055801393311	0.141883625303355
chr9:64827099-64827600	Spleen	Spleen.Lymphoid cells_B cells naive	up	0.0288367867430411	0.035890713056137	0.00817943310183368	0.0168862350691214	0.0493924381070135	0.10301724329838
chr9:110896552-110897053	Spleen	Spleen.Lymphoid cells_B cells naive	down	-0.0407246	-0.054146	0.00637340081451281	0.0192063054437725	0.0419085589864044	0.110503994332769
chr17:4740718-4741219	Spleen	Spleen.Lymphoid cells_B cells naive	down	-0.0435882	-0.0417379	0.000232693893161269	0.0342935551137538	0.00419092633511311	0.148225489382882
chr10:83384836-83385337	Spleen	Spleen.Lymphoid cells_B cells naive	up	0.0398636302553681	0.0381459779882723	0.000205496797747438	0.0345001371364527	0.00381318618837722	0.1486114095678
chr2:153261000-153261501	Spleen	Spleen.Lymphoid cells_B cells naive	down	-0.0163598	-0.0411781	0.0406626707312535	0.00112361911500598	0.129023951412447	0.0234617126693545
chrX:97431452-97431953	Spleen	Spleen.Lymphoid cells_B cells naive	up	0.0305311333406546	0.0359355260478764	0.00580196619446338	0.0200169515895039	0.0395496962020274	0.112949851986057
chr1:66231928-66232429	Spleen	Spleen.Lymphoid cells_B cells naive	down	-0.0561023	-0.0370979	9.09672265126728e-08	0.0362494244702436	8.74967779141033e-06	0.152492841411443
chr12:52002769-52003270	Spleen	Spleen.Lymphoid cells_B cells naive	up	0.0228000776130789	0.0476324687962223	0.0389832317037039	0.00139784215838068	0.125861836510493	0.0266723073275318
chr15:84608896-84609397	Spleen	Spleen.Lymphoid cells_B cells naive	down	-0.0311159	-0.0268928	0.00032493478494945	0.0337822608252426	0.00537347062683042	0.147165228174715
chr17:8801189-8801690	Spleen	Spleen.Lymphoid cells_B cells naive	down	-0.0642801	-0.0448822	7.78178519068806e-06	0.036136426041383	0.000306802010649464	0.152240678620386
chr5:136621734-136622235	Spleen	Spleen.Lymphoid cells_B cells naive	down	-0.0265746	-0.057137	0.0278626011144706	0.00418778498249771	0.103443404785076	0.0491178857851029
chr10:8935523-8936024	Spleen	Spleen.Lymphoid cells_B cells naive	down	-0.0379274	-0.0403049	0.00168985426640584	0.0283299817206773	0.0174135063173184	0.13516553309807
chr18:82902424-82902925	Spleen	Spleen.Lymphoid cells_B cells naive	down	-0.0254459	-0.0546281	0.039017025522764	0.00139911345924369	0.125917212460508	0.0266826217286817
chr3:97994748-97995249	Spleen	Spleen.Lymphoid cells_B cells naive	up	0.0165797080337108	0.0391664317951124	0.0451952321283467	0.00051774889032004	0.137286196154064	0.0153390396567371
chr8:83721621-83722122	Spleen	Spleen.Lymphoid cells_B cells naive	up	0.0166633667786079	0.0308331896858436	0.0351854940600106	0.00214883096985887	0.11852281329511	0.0341426855509066
chr7:132728735-132729236	Spleen	Spleen.Lymphoid cells_B cells naive	down	-0.0176794	-0.0315901	0.032878406710121	0.00270829714899968	0.113827555501222	0.0388531909396428
chr4:140559819-140560320	Spleen	Spleen.Lymphoid cells_B cells naive	down	-0.0504411	-0.0388001	6.58024369462187e-05	0.0355989762965598	0.00161455709185698	0.151081713104751
chr4:149995655-149996156	Spleen	Spleen.Lymphoid cells_B cells naive	down	-0.0310202	-0.0678342	0.0326930917403139	0.00276165587205087	0.113441645163913	0.0392785098155652
chr13:94978959-94979460	Spleen	Spleen.Lymphoid cells_B cells naive	down	-0.020169	-0.0420929	0.0391059182844543	0.00139288262948565	0.12611182759295	0.0266234232255806
chr11:114391516-114392017	Spleen	Spleen.Lymphoid cells_B cells naive	down	-0.0111947	-0.0251323	0.0373123745439785	0.00171312689428068	0.122684272484855	0.0300515022121575
chr11:35090888-35091389	Spleen	Spleen.Lymphoid cells_B cells naive	up	0.0151072425363751	0.018328051072817	0.00644933157313193	0.019211993509789	0.0422208436680179	0.11052250322228
chr1:151725116-151725617	Spleen	Spleen.Lymphoid cells_B cells naive	down	-0.0686903	-0.0517773	4.2379866079807e-05	0.0358302030195012	0.00116239690737047	0.151601840930347
chr15:84312729-84313230	Spleen	Spleen.Lymphoid cells_B cells naive	down	-0.0121412	-0.02167	0.0322465708173968	0.0028871837842867	0.112530048872215	0.0402775175804717
chr12:78923691-78924192	Spleen	Spleen.Lymphoid cells_B cells naive	down	-0.0140732	-0.0272838	0.0291970349256459	0.00376896307800293	0.10637773908754	0.0464320976277381
chr10:18963810-18964311	Spleen	Spleen.Lymphoid cells_B cells naive	down	-0.0210636	-0.0427616	0.0279544980406115	0.00419636216386899	0.103652655320783	0.0491712062198597
chr10:8933386-8933887	Spleen	Spleen.Lymphoid cells_B cells naive	down	-0.0304222	-0.114796	0.0496456412932032	0.000171669905873748	0.144992019872131	0.00783480429602984
chr7:127799532-127800033	Spleen	Spleen.Lymphoid cells_B cells naive	down	-0.0244864	-0.0474634	0.0330349670986194	0.00269398497233869	0.11410904403034	0.038760922221332
chr14:62939951-62940452	Spleen	Spleen.Lymphoid cells_B cells naive	up	0.0212742477949486	0.0464810243995093	0.0307843994398453	0.0033110730822727	0.109572457649595	0.0433691101164766
chr3:52926503-52927004	Spleen	Spleen.Lymphoid cells_B cells naive	down	-0.0308095	-0.0362001	0.00274061418967331	0.0257213023268898	0.0241208358966295	0.128830225227423
chr9:99300606-99301107	Spleen	Spleen.Lymphoid cells_B cells naive	down	-0.0362562	-0.0414162	0.0038470674067747	0.0234470962914834	0.0301749432764806	0.122778820098293
chr4:133629124-133629625	Spleen	Spleen.Lymphoid cells_B cells naive	up	0.0201772748035033	0.0209592943668591	0.00420088762794161	0.0227531037787287	0.0320190193771325	0.120947863038676
chr11:59897843-59898344	Spleen	Spleen.Lymphoid cells_B cells naive	down	-0.0541134	-0.0464256	0.000402797917389597	0.0334993447471373	0.00629620444542187	0.146680188941147
chr11:32032446-32032947	Spleen	Spleen.Lymphoid cells_B cells naive	down	-0.0381767	-0.125366	0.0409432894341799	0.00112110381980918	0.129539912908197	0.0234493325540695
chr5:149427618-149428119	Spleen	Spleen.Lymphoid cells_B cells naive	down	-0.0486036	-0.0328226	4.85412567370761e-05	0.0359088020651308	0.00128718749930186	0.151752715501697
chr6:17629027-17629528	Spleen	Spleen.Lymphoid cells_B cells naive	up	0.0299655176331111	0.0299067452452058	0.000986232244782198	0.0310266319301409	0.0119016086601991	0.14114566601534
chr15:83032464-83032965	Spleen	Spleen.Lymphoid cells_B cells naive	down	-0.0122675	-0.0305669	0.0449226892182016	0.000568086126535655	0.13683034851713	0.0162317261948225
chr9:70284502-70285003	Spleen	Spleen.Lymphoid cells_B cells naive	up	0.0332360948009764	0.0258833976843146	0.000238205768887948	0.0345733650547522	0.00426159648771294	0.14880536510954
chr10:95747789-95748290	Spleen	Spleen.Lymphoid cells_B cells naive	down	-0.0394115	-0.0860104	0.0341013784577187	0.00245448309777243	0.116254717692671	0.0368221861687063
chr14:78798410-78798911	Spleen	Spleen.Lymphoid cells_B cells naive	down	-0.0422476	-0.0473853	0.00414452282272653	0.0228883778802043	0.0317481422362442	0.121362145188227
chr1:171370110-171370611	Spleen	Spleen.Lymphoid cells_B cells naive	up	0.0501200873461294	0.0354265061374087	4.71923871120542e-05	0.035960303372415	0.00126089478160087	0.15186584369583
chr13:43297724-43298225	Spleen	Spleen.Lymphoid cells_B cells naive	down	-0.0366108	-0.0417804	0.00355275399500104	0.0240376335153786	0.0286754947991608	0.124457711357379
chr1:66226915-66227416	Spleen	Spleen.Lymphoid cells_B cells naive	down	-0.0446799	-0.0435883	0.00177818541844087	0.0283182718062619	0.0180022421438699	0.135133689253169
chrX:20221411-20221912	Spleen	Spleen.Lymphoid cells_B cells naive	up	0.0262812178091656	0.0222691129556533	0.00048396755596115	0.0331487254243738	0.00720730285502278	0.14598843601246
chr4:139579311-139579812	Spleen	Spleen.Lymphoid cells_B cells naive	up	0.0281675788558486	0.0368014214356606	0.00365624697454627	0.023874199332009	0.0291964474528756	0.124013484494224
chr6:99130975-99131476	Spleen	Spleen.Lymphoid cells_B cells naive	up	0.0335231142911673	0.0291955432284277	0.00011976944759894	0.0353862433698721	0.00254802995717941	0.150664954080177
chr1:34061069-34061570	Spleen	Spleen.Lymphoid cells_B cells naive	down	-0.0490997	-0.045913	0.00254807281802218	0.0262908296816805	0.0229845589631315	0.130267760156149
chr3:79233486-79233987	Spleen	Spleen.Lymphoid cells_B cells naive	up	0.0400349727937641	0.0334720394842071	0.000487756693726798	0.0331568289562333	0.00724443409905627	0.146014539226409
chr17:84424193-84424694	Spleen	Spleen.Lymphoid cells_B cells naive	up	0.0467786501780216	0.0429725780644912	0.000430213967089136	0.0334897081466403	0.0066054754177922	0.146666951488345
chr19:38029834-38030335	Spleen	Spleen.Lymphoid cells_B cells naive	up	0.0205733612453204	0.0235606335567546	0.00233312096414884	0.0268858716813587	0.0216391445861314	0.131705374276587
chr17:85395417-85395918	Spleen	Spleen.Lymphoid cells_B cells naive	down	-0.0187671	-0.0169378	0.00041010200542934	0.033711502462952	0.00638360404692553	0.14702883073213
chr18:37790966-37791467	Spleen	Spleen.Lymphoid cells_B cells naive	down	-0.0756551	-0.0626386	7.82987968369365e-05	0.0358308957645223	0.00184250718379279	0.151601840930347
chr1:70997546-70998047	Spleen	Spleen.Lymphoid cells_B cells naive	down	-0.0499443	-0.0365368	4.77773413161994e-05	0.0361173397807914	0.00127221037966362	0.152222402849197
chr11:121559497-121559998	Spleen	Spleen.Lymphoid cells_B cells naive	up	0.0239892429443065	0.0212302024113922	0.00133278327467031	0.0300434784911286	0.014688311640962	0.138832007886799
chr2:153325615-153326116	Spleen	Spleen.Lymphoid cells_B cells naive	down	-0.0187232	-0.0204622	0.00497786903002398	0.0216553248356478	0.0358884805067196	0.11767173594936
chr3:121460385-121460886	Spleen	Spleen.Lymphoid cells_B cells naive	down	-0.029552	-0.0265808	0.00039113612308518	0.0339169863097909	0.00616346009669093	0.147410630876334
chr8:116717004-116717505	Spleen	Spleen.Lymphoid cells_B cells naive	up	0.0326037142563789	0.0303667682526071	0.000323924079183106	0.0342955194691215	0.00535990690549152	0.148225489382882
chrX:139209766-139210267	Spleen	Spleen.Lymphoid cells_B cells naive	down	-0.087778	-0.0406719	1.57328662412434e-06	0.0367713826357199	8.57086693673387e-05	0.153519497084451
chr8:84079807-84080308	Spleen	Spleen.Lymphoid cells_B cells naive	down	-0.0459709	-0.055611	0.00516745653574941	0.0213846906385004	0.0367400902423582	0.1168939781311
chr17:25462428-25462929	Spleen	Spleen.Lymphoid cells_B cells naive	down	-0.0800308	-0.0461877	1.45301476611641e-05	0.0365711586922233	0.000501318115937175	0.153139373061359
chr17:83386210-83386711	Spleen	Spleen.Lymphoid cells_B cells naive	up	0.028237904548405	0.0360914276548981	0.00770836800395997	0.0178267924710285	0.0475034860623406	0.106138809122721
chr17:48337631-48338132	Spleen	Spleen.Lymphoid cells_B cells naive	down	-0.0285871	-0.024213	0.000469652018649404	0.033477989549173	0.00704100207355752	0.146639644431919
chr2:11618625-11619126	Spleen	Spleen.Lymphoid cells_B cells naive	down	-0.0546636	-0.0447567	0.000218551650031648	0.0349767178986022	0.00400065802154795	0.149690802953516
chr13:95950370-95950871	Spleen	Spleen.Lymphoid cells_B cells naive	down	-0.0608215	-0.0512522	0.000148544242962787	0.0354155340782309	0.00300080840594112	0.15071925223632
chr11:44462362-44462863	Spleen	Spleen.Lymphoid cells_B cells naive	up	0.0432774438151147	0.0409516834582512	0.000775781096805958	0.0321016437496829	0.010039810571685	0.14370614805255
chr15:6340333-6340834	Spleen	Spleen.Lymphoid cells_B cells naive	down	-0.049403	-0.0424161	0.000354132767232851	0.0341884345294284	0.00571734164863067	0.148037154726655
chr5:148565556-148566057	Spleen	Spleen.Lymphoid cells_B cells naive	down	-0.0196223	-0.0624197	0.0492327855213516	0.000232490294084207	0.144219117905991	0.00953978063597271
chr13:105299881-105300382	Spleen	Spleen.Lymphoid cells_B cells naive	down	-0.0951362	-0.0698681	2.39375574908327e-05	0.0364865056577645	0.000742462688165729	0.153018889671424
chr15:58975617-58976118	Spleen	Spleen.Lymphoid cells_B cells naive	down	-0.0140658	-0.0288075	0.0296048415864206	0.003787600766167	0.107227260460621	0.0465396241394464
chr15:97743145-97743646	Spleen	Spleen.Lymphoid cells_B cells naive	down	-0.0219298	-0.02645	0.0035318753779436	0.0243250094121597	0.0285912503445983	0.125207249493556
chr14:61085265-61085766	Spleen	Spleen.Lymphoid cells_B cells naive	down	-0.045505	-0.0434478	0.000415812943459928	0.0338649145390772	0.00645154360864549	0.147351568370515
chr2:166516745-166517246	Spleen	Spleen.Lymphoid cells_B cells naive	down	-0.0199911	-0.0441437	0.0296427192163681	0.00378354909452257	0.107294329080492	0.0465160796876156
chr11:71727981-71728482	Spleen	Spleen.Lymphoid cells_B cells naive	up	0.0312909134692627	0.037455102118198	0.0008602120171257	0.031798153826267	0.0108086290182411	0.143016548255316
chr9:43057469-43057970	Spleen	Spleen.Lymphoid cells_B cells naive	up	0.0754953961253653	0.0837232791699471	3.27407319382837e-06	0.0368378671561384	0.000154197470340998	0.153675890414014
chr15:38577604-38578105	Spleen	Spleen.Lymphoid cells_B cells naive	down	-0.0463203	-0.0696194	0.00802731197439565	0.0175029472368515	0.0488187765082019	0.105054598922657
chrX:136809316-136809817	Spleen	Spleen.Lymphoid cells_B cells naive	up	0.0510045919478291	0.045665350148801	0.00197703452967832	0.0280810606347509	0.0193292435968506	0.134552032062622
chr13:49025451-49025952	Spleen	Spleen.Lymphoid cells_B cells naive	down	-0.0639661	-0.0663585	0.0011092352042726	0.0309168570353955	0.0129478000207819	0.140934463569887
chr1:82235121-82235622	Spleen	Spleen.Lymphoid cells_B cells naive	down	-0.0715268	-0.0301444	5.64364038645748e-11	0.0369440858846347	1.73681738480296e-08	0.153889344214222
chr6:94863888-94864389	Spleen	Spleen.Lymphoid cells_B cells naive	down	-0.0480552	-0.0545106	0.00143071131997195	0.0298446300326346	0.0154480791051988	0.138452548177572
chr6:51151630-51152131	Spleen	Spleen.Lymphoid cells_B cells naive	down	-0.0216673	-0.0179356	0.000292637997340089	0.0346295104398865	0.00496906874298892	0.14893617573701
chr8:114882408-114882909	Spleen	Spleen.Lymphoid cells_B cells naive	down	-0.0097827	-0.0252637	0.0436077029484265	0.000790776359356482	0.134510689478116	0.0194866465281422
chr7:15960735-15961236	Spleen	Spleen.Lymphoid cells_B cells naive	down	-0.0251292	-0.0718551	0.0440775118771416	0.000729630323563807	0.135346417114473	0.0186568655693751
chr19:33222533-33223034	Spleen	Spleen.Lymphoid cells_B cells naive	down	-0.0132391	-0.015877	0.00458464575414735	0.0224913942375018	0.0339435302102291	0.120108664172551
chr19:36926588-36927089	Spleen	Spleen.Lymphoid cells_B cells naive	up	0.0242471230429563	0.0267475921206811	0.00326536222583174	0.0249858034674454	0.0271193224026771	0.126953098691603
chr16:32222356-32222857	Spleen	Spleen.Lymphoid cells_B cells naive	down	-0.0553853	-0.0394809	1.3536423573302e-05	0.0368199672340685	0.000473485464603367	0.153641988777939
chr3:148730181-148730682	Spleen	Spleen.Lymphoid cells_B cells naive	up	0.0160307720065408	0.031641700125452	0.0412317330406574	0.00117672388689372	0.130033577931667	0.0240853890676845
chr3:9340773-9341274	Spleen	Spleen.Lymphoid cells_B cells naive	down	-0.0279345	-0.068312	0.0363930016211565	0.00204074052998897	0.120872798126774	0.0332550987166457
chr16:85528163-85528664	Spleen	Spleen.Lymphoid cells_B cells naive	up	0.0482678439190894	0.055913680713753	0.0012323197129147	0.030635236974748	0.0139091822630826	0.140230437921664
chr11:109896074-109896575	Spleen	Spleen.Lymphoid cells_B cells naive	down	-0.029319	-0.0763763	0.045942896629155	0.000534045766526241	0.138513110524812	0.0156456752971524
chr11:24305626-24306127	Spleen	Spleen.Lymphoid cells_B cells naive	down	-0.0253572	-0.0294819	0.00326918411710709	0.0250115433771285	0.0271386929346577	0.127022282915836
chr17:48458706-48459207	Spleen	Spleen.Lymphoid cells_B cells naive	down	-0.0175239	-0.0487926	0.0422477042454115	0.00102474327041505	0.131870390123545	0.022317453379486
chr10:68355503-68356004	Spleen	Spleen.Lymphoid cells_B cells naive	up	0.0581001804650793	0.0506522034564221	0.00114095584006582	0.0309413287757715	0.013204344722128	0.141002041446646
chrX:142577419-142577920	Spleen	Spleen.Lymphoid cells_B cells naive	down	-0.0585088	-0.057851	0.00142710076295055	0.0300019724030264	0.0154274513512068	0.138781461022962
chr9:35100732-35101233	Spleen	Spleen.Lymphoid cells_B cells naive	down	-0.0534576	-0.0449824	0.000603447106392689	0.0330598867444238	0.00842434532586507	0.145824723412179
chr3:136593041-136593542	Spleen	Spleen.Lymphoid cells_B cells naive	up	0.0352691806348233	0.0661661425253873	0.0301516251049298	0.00368590374465639	0.10838784636257	0.0458867315504273
chr5:24969991-24970492	Spleen	Spleen.Lymphoid cells_B cells naive	down	-0.0226183	-0.0715082	0.049653333881626	0.000223359949785294	0.14499531041555	0.00928438393503443
chr4:134966376-134966877	Spleen	Spleen.Lymphoid cells_B cells naive	down	-0.0581141	-0.0672527	0.00203464145492399	0.0281072906811038	0.0197072205807974	0.134608585225201
chr15:32277458-32277959	Spleen	Spleen.Lymphoid cells_B cells naive	up	0.0567752867366605	0.0641624737468552	0.00608861239370922	0.0202648473113564	0.040713537016003	0.113616009959427
chr2:44922479-44922980	Spleen	Spleen.Lymphoid cells_B cells naive	up	0.034524399960061	0.0334844055968607	0.000170705676067596	0.035612746297669	0.00332003858579474	0.151101430027259
chr1:52954393-52954894	Spleen	Spleen.Lymphoid cells_B cells naive	down	-0.0389503	-0.0421143	0.00145762888108494	0.030007618234336	0.0156452866175678	0.138781461022962
chr6:48769949-48770450	Spleen	Spleen.Lymphoid cells_B cells naive	up	0.0250482572168252	0.0178611613351903	6.25576260238425e-05	0.0364150303490757	0.00155528203532095	0.152874209623948
chr11:79004182-79004683	Spleen	Spleen.Lymphoid cells_B cells naive	down	-0.0373631	-0.0350396	0.00125698411929135	0.0306681057466285	0.0141019745115614	0.140342590391566
chr13:45871489-45871990	Spleen	Spleen.Lymphoid cells_B cells naive	up	0.023277290898125	0.0251238410307275	0.00291631359787729	0.0259516123941554	0.0251185449803616	0.129327221831866
chr1:95322946-95323447	Spleen	Spleen.Lymphoid cells_B cells naive	up	0.0370246501426152	0.0236355928597346	1.64756431063192e-05	0.0369463314729428	0.000554886757208759	0.153891189607133
chr1:13002741-13003242	Spleen	Spleen.Lymphoid cells_B cells naive	down	-0.0436635	-0.0363875	1.15313993774929e-05	0.0370430932847303	0.000418817739379534	0.154029197395598
chr7:122816891-122817392	Spleen	Spleen.Lymphoid cells_B cells naive	down	-0.0226963	-0.028073	0.00196998152731521	0.0283286730112588	0.019284174609477	0.135164095274329
chr6:137010223-137010724	Spleen	Spleen.Lymphoid cells_B cells naive	down	-0.0256301	-0.0331534	0.00819041201680004	0.0174877480354561	0.0494275930372491	0.105045636061358
chr17:73950921-73951422	Spleen	Spleen.Lymphoid cells_B cells naive	up	0.0184809189057208	0.0438979400438013	0.044586023623296	0.000698828858290841	0.136274794481244	0.0182072735044172
chrX:109162612-109163113	Spleen	Spleen.Lymphoid cells_B cells naive	up	0.0334390612299944	0.058578648378613	0.0314427856184892	0.00334994280411871	0.110898383259151	0.0436651083709967
chr16:36687992-36688493	Spleen	Spleen.Lymphoid cells_B cells naive	up	0.0238453287370081	0.0230240606944883	0.00181956591451342	0.0288882008593937	0.0182704211308167	0.136297373849704
chr3:131119307-131119808	Spleen	Spleen.Lymphoid cells_B cells naive	down	-0.0431029	-0.0449428	0.000336058290065465	0.0346978652321249	0.00550233425801146	0.149072721370307
chr5:112369250-112369751	Spleen	Spleen.Lymphoid cells_B cells naive	up	0.0274473251166078	0.0181746777104061	0.00011504943479383	0.0360565440591093	0.00246727928617148	0.152111033749219
chr7:79310752-79311253	Spleen	Spleen.Lymphoid cells_B cells naive	up	0.0346953538923288	0.0725068892854246	0.0364141969764674	0.0020895341087568	0.120913264913966	0.033675169343844
chr15:84613507-84614008	Spleen	Spleen.Lymphoid cells_B cells naive	down	-0.0308981	-0.0383592	0.0044596544049104	0.0228658670017346	0.0333122256161035	0.121287804497104
chr17:3314112-3314613	Spleen	Spleen.Lymphoid cells_B cells naive	down	-0.0183429	-0.0161041	0.000723412300751031	0.0326956424663886	0.009555622729885	0.145083534455159
chr2:102108281-102108782	Spleen	Spleen.Lymphoid cells_B cells naive	down	-0.0535701	-0.0604754	0.00148406962129258	0.0300090771406927	0.0158656277305231	0.138781461022962
chr10:61231739-61232240	Spleen	Spleen.Lymphoid cells_B cells naive	down	-0.0839088	-0.0532771	2.72681445881339e-06	0.0372431836718108	0.000132660808721778	0.154515729621616
chr5:149119428-149119929	Spleen	Spleen.Lymphoid cells_B cells naive	down	-0.0533588	-0.0393369	1.70260239668829e-05	0.037075365133136	0.000567756332009521	0.154101305459201
chr5:100333278-100333779	Spleen	Spleen.Lymphoid cells_B cells naive	down	-0.0405038	-0.0357473	0.000726456415336575	0.0326991240706996	0.00958262572719533	0.145087790494608
chr12:35533069-35533570	Spleen	Spleen.Lymphoid cells_B cells naive	up	0.0287231671044278	0.0270375815276475	0.000617318658010207	0.0332098010301057	0.00855294677442242	0.146118332981949
chr18:25607583-25608084	Spleen	Spleen.Lymphoid cells_B cells naive	down	-0.0301599	-0.0397886	0.00545526150415293	0.0212869339871521	0.038080120596412	0.116633670790683
chr8:80975885-80976386	Spleen	Spleen.Lymphoid cells_B cells naive	down	-0.0287616	-0.0307887	0.000680742832274997	0.0329099832977758	0.00916523296698722	0.145573357786331
chr14:24772042-24772543	Spleen	Spleen.Lymphoid cells_B cells naive	down	-0.0786772	-0.0315562	4.53995299901068e-15	0.0373525872003883	5.97217464216917e-12	0.154762348135626
chr10:21112635-21113136	Spleen	Spleen.Lymphoid cells_B cells naive	down	-0.0244765	-0.0233851	0.00168452776735923	0.0294177709064223	0.0173799178000827	0.137423586139398
chr11:104232099-104232600	Spleen	Spleen.Lymphoid cells_B cells naive	up	0.0364700238452319	0.0363878941478771	0.00174496762568782	0.0292585585280516	0.0177888061145373	0.137053413646903
chr3:21974148-21974649	Spleen	Spleen.Lymphoid cells_B cells naive	up	0.0324916673564946	0.0396126611482429	0.00314907512296566	0.0255690889142226	0.0264399350384385	0.128463197075397
chr2:43789820-43790321	Spleen	Spleen.Lymphoid cells_B cells naive	up	0.0277945782478766	0.0317735564468916	0.0015195534067425	0.0300016307745987	0.0161526102184849	0.138781461022962
chr10:11308340-11308841	Spleen	Spleen.Lymphoid cells_B cells naive	up	0.0342486274835546	0.0797840812542772	0.0358495297277052	0.00226069473723722	0.119856930700522	0.0351073439573594
chr15:80741559-80742060	Spleen	Spleen.Lymphoid cells_B cells naive	up	0.0456966337096343	0.0347904835386604	0.000445337649304039	0.0342996462409787	0.00676921813739043	0.148225489382882
chr6:120711318-120711819	Spleen	Spleen.Lymphoid cells_B cells naive	down	-0.053286	-0.0643586	0.00410861450928391	0.0236691147349165	0.0315742083405898	0.123430799724121
chr8:26908060-26908561	Spleen	Spleen.Lymphoid cells_B cells naive	down	-0.0856509	-0.0470298	7.93871063311786e-08	0.0374752767272538	7.80938647602997e-06	0.155005048985982
chr15:67414463-67414964	Spleen	Spleen.Lymphoid cells_B cells naive	down	-0.047252	-0.0475042	0.00304607826064423	0.0259059359574894	0.0258485130822616	0.129181160803628
chr11:82931118-82931619	Spleen	Spleen.Lymphoid cells_B cells naive	down	-0.0332826	-0.0849861	0.0303336648662355	0.00377087553717217	0.108785761597844	0.0464390048810103
chr13:54342615-54343116	Spleen	Spleen.Lymphoid cells_B cells naive	down	-0.049054	-0.0298767	1.63011268865273e-09	0.0375798999862475	2.9839735380361e-07	0.15523661783002
chr3:27210238-27210739	Spleen	Spleen.Lymphoid cells_B cells naive	up	0.0192210304025659	0.0343637768863407	0.0322412753190426	0.00322030314147115	0.112520348525463	0.0427730978931218
chr11:86653393-86653894	Spleen	Spleen.Lymphoid cells_B cells naive	up	0.0168559054829214	0.0361594927781259	0.0453132123003518	0.000675269607233956	0.137476511555117	0.0178417138364972
chr9:88298669-88299170	Spleen	Spleen.Lymphoid cells_B cells naive	up	0.0270556244038862	0.0574985008795936	0.035064105017012	0.00248099946834462	0.118280199184771	0.0370799376958201
chr6:83006938-83007439	Spleen	Spleen.Lymphoid cells_B cells naive	up	0.0234679762899772	0.0268777753790347	0.00576734105048228	0.0210691619142605	0.0393790704397732	0.116007242132786
chr3:86849535-86850036	Spleen	Spleen.Lymphoid cells_B cells naive	up	0.0269780618581044	0.0419260716159199	0.0297524120758029	0.00398330674837773	0.107546496541752	0.0478486251388318
chr8:81370521-81371022	Spleen	Spleen.Lymphoid cells_B cells naive	down	-0.0266854	-0.0251488	0.00173728846582275	0.0295474741012855	0.017733126737962	0.137693917964862
chr4:58419176-58419677	Spleen	Spleen.Lymphoid cells_B cells naive	down	-0.0699491	-0.067221	0.00189633177707865	0.0290533145727905	0.0187838480130562	0.136648753601651
chr4:119943464-119943965	Spleen	Spleen.Lymphoid cells_B cells naive	down	-0.0304568	-0.0704595	0.0304407309483844	0.00377110552537292	0.109000491638669	0.0464390048810103
chr6:87118563-87119064	Spleen	Spleen.Lymphoid cells_B cells naive	down	-0.0363553	-0.0320086	0.000509390368261471	0.0341623038456679	0.00745923614892368	0.147999147791684
chr10:86825794-86826295	Spleen	Spleen.Lymphoid cells_B cells naive	down	-0.0207171	-0.0437263	0.0388823561199224	0.00168862904258046	0.125659303516093	0.0298009822011523
chr9:40345064-40345565	Spleen	Spleen.Lymphoid cells_B cells naive	up	0.044737982259907	0.0366707809654888	1.33212080872917e-05	0.0374709267424894	0.000467541998100087	0.155005048985982
chr6:30084727-30085228	Spleen	Spleen.Lymphoid cells_B cells naive	up	0.0292599989582269	0.0526148049749401	0.0288887396421254	0.00428869174424432	0.105761873158411	0.0497405204303928
chr3:18243631-18244132	Spleen	Spleen.Lymphoid cells_B cells naive	up	0.0311033772472161	0.0715815934905744	0.0496772390103155	0.000271528428712388	0.145033455382539	0.0104702262192634
chr1:189028546-189029047	Spleen	Spleen.Lymphoid cells_B cells naive	up	0.0415812478745675	0.0352391393058393	0.000573146703415617	0.0339094317519188	0.00811562667485233	0.147408806005431
chr16:5126570-5127071	Spleen	Spleen.Lymphoid cells_B cells naive	up	0.0514185752062652	0.0372636630770386	0.000198446399922288	0.0359558880574956	0.00371265212615349	0.151851976575451
chr6:66911181-66911682	Spleen	Spleen.Lymphoid cells_B cells naive	up	0.0548433598976258	0.0498773936656473	0.000780159133243336	0.0328772856249926	0.010082854188049	0.145504598937603
chrX:140663467-140663968	Spleen	Spleen.Lymphoid cells_B cells naive	up	0.0785964831725962	0.0433069720763481	0.000103779172298252	0.0366604465550425	0.00228801869547072	0.153334070741266
chr11:68201778-68202279	Spleen	Spleen.Lymphoid cells_B cells naive	down	-0.0452401	-0.0440054	0.000621607115311673	0.0337274233686688	0.00859235598210463	0.147046078769176
chr14:118796096-118796597	Spleen	Spleen.Lymphoid cells_B cells naive	down	-0.0378968	-0.0303033	1.8262488638399e-05	0.0375161166599435	0.000600152877914059	0.155092507046181
chr12:114504906-114505407	Spleen	Spleen.Lymphoid cells_B cells naive	down	-0.0518486	-0.0820493	0.00719571736659401	0.0191494653576247	0.0454107031870495	0.11028928541814
chr2:66124530-66125031	Spleen	Spleen.Lymphoid cells_B cells naive	down	-0.0605015	-0.050833	0.000326845910282091	0.0352650904197894	0.00539471406990353	0.150342921942378
chr11:78163717-78164218	Spleen	Spleen.Lymphoid cells_B cells naive	up	0.013693286904425	0.026951293678561	0.0444513777860287	0.00080830913484819	0.136011170809667	0.0197395429602357
chr6:145116345-145116846	Spleen	Spleen.Lymphoid cells_B cells naive	down	-0.0307029	-0.0184929	1.3561272583333e-06	0.037807447815949	7.64750987433119e-05	0.155703220045561
chr7:67994347-67994848	Spleen	Spleen.Lymphoid cells_B cells naive	down	-0.0675809	-0.0435945	0.000114499226431398	0.0366802758169242	0.00245812435265793	0.153352685707123
chr3:107002202-107002703	Spleen	Spleen.Lymphoid cells_B cells naive	up	0.0294220491063359	0.0453481180935896	0.00535994618452376	0.0218092241071341	0.0376616495154498	0.11816345940832
chr9:104410168-104410669	Spleen	Spleen.Lymphoid cells_B cells naive	up	0.0246068042152507	0.0559790148720351	0.0433361573135999	0.0009848775659643	0.133996057518705	0.0218433486849999
chr3:35764594-35765095	Spleen	Spleen.Lymphoid cells_B cells naive	up	0.0266430291225193	0.0299877242178518	0.00291252508535999	0.02652480615318	0.0251057940963274	0.130735332819214
chr5:135264084-135264585	Spleen	Spleen.Lymphoid cells_B cells naive	down	-0.0464838	-0.0552163	0.00321403468798592	0.0258022298306391	0.0268166340837323	0.129031396327187
chr6:135197251-135197752	Spleen	Spleen.Lymphoid cells_B cells naive	down	-0.0272641	-0.0331873	0.0079516722198661	0.0182505144064729	0.0484931262242455	0.107392589775262
chr2:44144704-44145205	Spleen	Spleen.Lymphoid cells_B cells naive	down	-0.0451654	-0.0344683	8.69628809053265e-05	0.0369598600118966	0.00199291296910587	0.153912630566886
chr9:61435076-61435577	Spleen	Spleen.Lymphoid cells_B cells naive	down	-0.0257435	-0.0172438	6.96456500846964e-05	0.0371259626776049	0.00168924693367035	0.154230500467398
chr10:68419177-68419678	Spleen	Spleen.Lymphoid cells_B cells naive	down	-0.0320965	-0.112298	0.0483262661068003	0.000405553245909625	0.142653651604405	0.0132722740072345
chr11:20035287-20035788	Spleen	Spleen.Lymphoid cells_B cells naive	down	-0.0430108	-0.0477725	0.00258229172593512	0.027337712487657	0.0231799922738424	0.132782609454076
chr7:83811353-83811854	Spleen	Spleen.Lymphoid cells_B cells naive	down	-0.0493384	-0.0663977	0.00565019996304735	0.0214617274637821	0.038920601357965	0.117072067708687
chr9:15685137-15685638	Spleen	Spleen.Lymphoid cells_B cells naive	down	-0.0318441	-0.0297221	0.000752121416463694	0.0332909522218821	0.00982554253901914	0.146229070364996
chr10:111724691-111725192	Spleen	Spleen.Lymphoid cells_B cells naive	down	-0.053019	-0.0534656	0.000922840636002665	0.0325269712609073	0.011348630818217	0.14470744517183
chr3:131110065-131110566	Spleen	Spleen.Lymphoid cells_B cells naive	down	-0.0152659	-0.0338504	0.0325978511799391	0.00322713837498613	0.113265599816116	0.0428003333872579
chr9:118684306-118684807	Spleen	Spleen.Lymphoid cells_B cells naive	down	-0.0275255	-0.0304608	0.00067967784218365	0.0336757728969698	0.00915456871195721	0.146949301066395
chr8:79372514-79373015	Spleen	Spleen.Lymphoid cells_B cells naive	up	0.0544382952885628	0.0296966101853651	1.31048305804981e-08	0.0380335359320249	1.73924822713163e-06	0.15611047308098
chr8:22390713-22391214	Spleen	Spleen.Lymphoid cells_B cells naive	up	0.0345939614650547	0.026685028716617	0.000178470927065183	0.0363405366879387	0.00343916013955941	0.152716982420816
chr11:33147792-33148293	Spleen	Spleen.Lymphoid cells_B cells naive	down	-0.0177073	-0.0200959	0.00414430591739567	0.0240269903118949	0.0317481422362442	0.124429090160342
chr10:69020657-69021158	Spleen	Spleen.Lymphoid cells_B cells naive	down	-0.0334928	-0.0356069	0.000823720506616158	0.0330048043818414	0.0104703647344394	0.145719116717893
chr8:125327456-125327957	Spleen	Spleen.Lymphoid cells_B cells naive	down	-0.0835253	-0.0535494	1.43106321133599e-05	0.0378021804032107	0.000494889689615052	0.155698974533287
chr11:9616066-9616567	Spleen	Spleen.Lymphoid cells_B cells naive	up	0.0745359457152602	0.0405143781525551	1.07012328896431e-05	0.0378473260035498	0.000395813771133289	0.155800481611441
chr5:120793849-120794350	Spleen	Spleen.Lymphoid cells_B cells naive	up	0.0280648057880976	0.0264449651031478	0.000274381234181382	0.0357610285979032	0.00474982908527797	0.151458075667102
chr10:94791232-94791733	Spleen	Spleen.Lymphoid cells_B cells naive	up	0.0330496160954446	0.0572815769345331	0.0378661804598433	0.0019653898782301	0.12377121465873	0.0325271577370749
chr9:90269947-90270448	Spleen	Spleen.Lymphoid cells_B cells naive	down	-0.0410857	-0.0257009	4.61474890892646e-06	0.0380202408791347	0.000202550794603185	0.15610403551654
chr13:12106767-12107268	Spleen	Spleen.Lymphoid cells_B cells naive	down	-0.0311415	-0.0276996	0.000394506055158482	0.0351499210032658	0.00620126915054532	0.150106495874481
chr5:105064384-105064885	Spleen	Spleen.Lymphoid cells_B cells naive	up	0.0384444561064618	0.061157367722077	0.0361347035915301	0.00236271906871801	0.120327402150678	0.0360173732336338
chr8:53994164-53994665	Spleen	Spleen.Lymphoid cells_B cells naive	down	-0.0175482	-0.0333955	0.0366102072379002	0.00225729325880935	0.121311940008569	0.0350879396293467
chr16:49962216-49962717	Spleen	Spleen.Lymphoid cells_B cells naive	up	0.0196669709410825	0.0257885780220448	0.00543163075668697	0.021895502789803	0.0379823510355819	0.118449170395928
chr18:69594313-69594814	Spleen	Spleen.Lymphoid cells_B cells naive	up	0.019777996188441	0.0237222360416925	0.00614707710966968	0.0208963634776957	0.0409379453153122	0.115497793927309
chr14:78779797-78780298	Spleen	Spleen.Lymphoid cells_B cells naive	down	-0.0711078	-0.0487435	2.83226802968751e-06	0.0381744345760242	0.000136947048536004	0.156363919730807
chr7:15963082-15963583	Spleen	Spleen.Lymphoid cells_B cells naive	down	-0.0229088	-0.0195654	0.000258806326785743	0.0359959240103947	0.00454114231926997	0.151965560517844
chr4:118008546-118009047	Spleen	Spleen.Lymphoid cells_B cells naive	down	-0.0413257	-0.0380855	0.000358600924956648	0.035448807727213	0.00577211551209611	0.150749273700564
chr18:39853817-39854318	Spleen	Spleen.Lymphoid cells_B cells naive	down	-0.0489239	-0.060881	0.00442016640997265	0.0236601797921868	0.0331149686519994	0.123412984145391
chr13:97941885-97942386	Spleen	Spleen.Lymphoid cells_B cells naive	down	-0.0292592	-0.0304586	0.00100996696539576	0.0324318074616953	0.0120937402866463	0.144476595670496
chr8:35205609-35206110	Spleen	Spleen.Lymphoid cells_B cells naive	down	-0.0405844	-0.0399641	0.000988920209237675	0.0325289239761565	0.0119165995361556	0.14470744517183
chr5:113133171-113133672	Spleen	Spleen.Lymphoid cells_B cells naive	down	-0.0527252	-0.0740861	0.00555330460630146	0.0218035806192039	0.0384782497012299	0.11814719490847
chr13:9897629-9898130	Spleen	Spleen.Lymphoid cells_B cells naive	up	0.0223071400601728	0.0443404021972859	0.039201224948128	0.00175133496942641	0.126264684464452	0.0303691366960426
chr9:72169149-72169650	Spleen	Spleen.Lymphoid cells_B cells naive	down	-0.046621	-0.0418977	0.00145792931347889	0.0309706348048676	0.0156472595923828	0.141044024382263
chr13:43292855-43293356	Spleen	Spleen.Lymphoid cells_B cells naive	down	-0.0529968	-0.0431729	0.000375420015982605	0.0354142800139097	0.00597545752129466	0.15071925223632
chr1:170742332-170742833	Spleen	Spleen.Lymphoid cells_B cells naive	up	0.0348288274444004	0.0251129245681678	1.42030346858132e-05	0.0380977695177649	0.000492183571299858	0.156216805254856
chr15:97606550-97607051	Spleen	Spleen.Lymphoid cells_B cells naive	down	-0.0454084	-0.0575907	0.00495722336753637	0.0227453358699981	0.0357855003431181	0.120935317655913
chr13:54396474-54396975	Spleen	Spleen.Lymphoid cells_B cells naive	down	-0.0505437	-0.0471754	0.000995930036908649	0.0325479344655494	0.0119806258286111	0.144753011949478
chr14:76707740-76708241	Spleen	Spleen.Lymphoid cells_B cells naive	down	-0.0373855	-0.0882409	0.0449589174884702	0.00082505759407554	0.136888208402391	0.0199735455991813
chr6:28292141-28292642	Spleen	Spleen.Lymphoid cells_B cells naive	up	0.0209222708025878	0.0519649260728728	0.0481910886624213	0.000466716442721475	0.142456128664181	0.0144292808413553
chr7:63921860-63922361	Spleen	Spleen.Lymphoid cells_B cells naive	up	0.0189733034760305	0.0165072926604248	0.00147699710334686	0.0309967516492734	0.0158051293829551	0.141091930528121
chr13:43250597-43251098	Spleen	Spleen.Lymphoid cells_B cells naive	down	-0.0348956	-0.0229528	1.23451581420865e-07	0.0384346698424685	1.1268358021693e-05	0.156906627950361
chr13:49798711-49799212	Spleen	Spleen.Lymphoid cells_B cells naive	down	-0.0552455	-0.0538073	0.000626190311870896	0.0343772815227419	0.00863436066860683	0.148303214486013
chr5:140207845-140208346	Spleen	Spleen.Lymphoid cells_B cells naive	down	-0.0245947	-0.0653191	0.0473706712764945	0.000544602723793462	0.141086811181494	0.015851128909579
chr6:137100218-137100719	Spleen	Spleen.Lymphoid cells_B cells naive	down	-0.041071	-0.0993288	0.0333610126313739	0.00313228277923087	0.114789054078687	0.0421621414707336
chr11:114858591-114859092	Spleen	Spleen.Lymphoid cells_B cells naive	down	-0.0288858	-0.0790589	0.047349177445814	0.000549594998976772	0.141050973121185	0.0159127878944567
chr6:113515622-113516123	Spleen	Spleen.Lymphoid cells_B cells naive	down	-0.02734	-0.0599322	0.0332750263937039	0.00316751658719945	0.114608356461782	0.0423812339447775
chr5:73193568-73194069	Spleen	Spleen.Lymphoid cells_B cells naive	down	-0.0318104	-0.0308605	0.000503555737256254	0.034949716027759	0.00740531583883928	0.149603872812246
chr11:11871280-11871781	Spleen	Spleen.Lymphoid cells_B cells naive	down	-0.0635482	-0.0613393	0.00120737504368024	0.0319066161244151	0.0137166740052149	0.143307422452359
chr8:26887127-26887628	Spleen	Spleen.Lymphoid cells_B cells naive	down	-0.0304076	-0.0221646	4.183667649134e-05	0.0379065845524816	0.00115126365427707	0.155894982593112
chr9:119064268-119064769	Spleen	Spleen.Lymphoid cells_B cells naive	down	-0.0380194	-0.045795	0.00469873546579991	0.0233441241471794	0.0345688632158187	0.122485207766734
chr18:6230918-6231419	Spleen	Spleen.Lymphoid cells_B cells naive	up	0.0285506025093759	0.064968359558938	0.0320445649767508	0.00352016664217698	0.112222050411089	0.0448369737581935
chr7:45091071-45091572	Spleen	Spleen.Lymphoid cells_B cells naive	up	0.0334206457722782	0.0224669283399303	9.38292554583692e-07	0.0385116642345176	5.74353186080888e-05	0.157062834247615
chr8:47027095-47027596	Spleen	Spleen.Lymphoid cells_B cells naive	down	-0.0248132	-0.0605308	0.0433504107216246	0.00108907819782932	0.134027775059475	0.0231227295605841
chr6:124230999-124231500	Spleen	Spleen.Lymphoid cells_B cells naive	down	-0.0507896	-0.0611974	0.00544115030481534	0.0221534950696534	0.0380245230687882	0.119129194511701
chr2:11635449-11635950	Spleen	Spleen.Lymphoid cells_B cells naive	down	-0.010753	-0.0269222	0.0476145274041654	0.00053549355695483	0.141502149679648	0.0156716563299476
chr16:92425901-92426402	Spleen	Spleen.Lymphoid cells_B cells naive	down	-0.0213453	-0.0440182	0.0299435060844338	0.00420725135601019	0.107954412922785	0.0492343077312694
chr2:84839134-84839635	Spleen	Spleen.Lymphoid cells_B cells naive	down	-0.0149787	-0.0325864	0.03696312981928	0.00227312975143576	0.122029349036522	0.0351731093297587
chr6:47188137-47188638	Spleen	Spleen.Lymphoid cells_B cells naive	down	-0.0329854	-0.0864012	0.0391704474444394	0.0018165894515243	0.126208275970047	0.0309962863324386
chr18:61084486-61084987	Spleen	Spleen.Lymphoid cells_B cells naive	down	-0.0509969	-0.0408842	0.000259049710422027	0.0363128942788714	0.00454422061745424	0.152677907069891
chr2:129370932-129371433	Spleen	Spleen.Lymphoid cells_B cells naive	up	0.0440284455497076	0.0421437995979426	7.20077238641314e-05	0.0376910405617314	0.00173213559925447	0.155494663648137
chr6:116380145-116380646	Spleen	Spleen.Lymphoid cells_B cells naive	down	-0.041267	-0.0372397	0.000245280311658465	0.0364166879981089	0.00435621729420377	0.152874209623948
chr6:126438875-126439376	Spleen	Spleen.Lymphoid cells_B cells naive	up	0.0738560648661273	0.0409006094669288	3.32225265005891e-09	0.0386249083214778	5.45622051505023e-07	0.157246726701494
chr13:49345390-49345891	Spleen	Spleen.Lymphoid cells_B cells naive	down	-0.023792	-0.0481038	0.0369374145617281	0.00228817623691236	0.121990695888955	0.0353077661492946
chr16:33885145-33885646	Spleen	Spleen.Lymphoid cells_B cells naive	down	-0.0316629	-0.0407035	0.0078747561212394	0.0187952625830241	0.0481637722096304	0.109173625232252
chr18:56048038-56048539	Spleen	Spleen.Lymphoid cells_B cells naive	down	-0.0638825	-0.0465851	2.70403872606434e-05	0.0382723505254108	0.000818089082718965	0.156540388623642
chr18:24193630-24194131	Spleen	Spleen.Lymphoid cells_B cells naive	up	0.0296492361803817	0.0350577521803742	0.00538576392637493	0.022303546517268	0.0377882165259447	0.119577925882117
chr1:72870969-72871470	Spleen	Spleen.Lymphoid cells_B cells naive	down	-0.0444118	-0.0393091	0.00104630612786722	0.0326602607443411	0.0124119232273865	0.144969680312091
chrX:93288336-93288837	Spleen	Spleen.Lymphoid cells_B cells naive	down	-0.0449017	-0.041581	0.00136776637116195	0.0315860019981693	0.0149583630409787	0.142457861980608
chr9:44139000-44139501	Spleen	Spleen.Lymphoid cells_B cells naive	down	-0.0321844	-0.0744087	0.0406398678027296	0.0015560632368943	0.128984829933097	0.0284486981446994
chr5:136864393-136864894	Spleen	Spleen.Lymphoid cells_B cells naive	down	-0.0364742	-0.0225235	1.08115404065645e-06	0.0386856763819967	6.4188976489912e-05	0.157386576683046
chr13:44151362-44151863	Spleen	Spleen.Lymphoid cells_B cells naive	down	-0.0451499	-0.0432453	0.00099439349807572	0.0328667352201192	0.0119679099014192	0.145487171621362
chr17:31751992-31752493	Spleen	Spleen.Lymphoid cells_B cells naive	down	-0.0137164	-0.0426334	0.0498668598881163	0.000352013741273222	0.145355413003604	0.0121514020521118
chr7:79148088-79148589	Spleen	Spleen.Lymphoid cells_B cells naive	down	-0.0259825	-0.0288202	0.00298643107299495	0.0270184237197063	0.0255117685434721	0.132008631695809
chr19:6528581-6529082	Spleen	Spleen.Lymphoid cells_B cells naive	down	-0.028016	-0.071865	0.0448003714921932	0.000909521686613675	0.136628048414199	0.0209291375178271
chr12:102714542-102715043	Spleen	Spleen.Lymphoid cells_B cells naive	down	-0.019134	-0.0423332	0.0464357918555819	0.000695309065965606	0.139400878816857	0.0181649493483515
chr9:71018648-71019149	Spleen	Spleen.Lymphoid cells_B cells naive	down	-0.0293534	-0.025617	0.000147877037652222	0.0372646568858805	0.00299363988504826	0.15457684272525
chr16:5123872-5124373	Spleen	Spleen.Lymphoid cells_B cells naive	up	0.0206370240003787	0.0384900780020131	0.0322177402540244	0.00355987352533838	0.112495664643423	0.0450874749747832
chr5:148418386-148418887	Spleen	Spleen.Lymphoid cells_B cells naive	up	0.0697325487158031	0.0461462791839353	7.07269262781411e-05	0.0379440066046595	0.00170929350038696	0.155950547284606
chr3:144010546-144011047	Spleen	Spleen.Lymphoid cells_B cells naive	down	-0.0371284	-0.0366365	0.00108205619199337	0.0326403488931793	0.0127346843021916	0.144929241000331
chr16:95449243-95449744	Spleen	Spleen.Lymphoid cells_B cells naive	down	-0.0449631	-0.0320352	3.53499195351393e-06	0.0387367148687579	0.000163953733266019	0.157503414885574
chr16:10780256-10780757	Spleen	Spleen.Lymphoid cells_B cells naive	up	0.0246430808854583	0.0510719039864412	0.0446492805983813	0.000943456840232294	0.136362524972222	0.0213403829920244
chr3:9500612-9501113	Spleen	Spleen.Lymphoid cells_B cells naive	down	-0.0409561	-0.0297937	7.85482510051438e-05	0.0378988874403571	0.00184708153231128	0.155882347701338
chr4:101207409-101207910	Spleen	Spleen.Lymphoid cells_B cells naive	up	0.0324082180268696	0.0372287852674773	0.00408755314814586	0.0247155410075322	0.0314483776554997	0.126281629081476
chr12:79059451-79059952	Spleen	Spleen.Lymphoid cells_B cells naive	down	-0.0386007	-0.0389166	0.00153727555630061	0.031160815911324	0.0162870018419548	0.141458739295247
chr2:160780764-160781265	Spleen	Spleen.Lymphoid cells_B cells naive	up	0.0421330175691675	0.0506368140474305	0.00538697108101381	0.0224412998546606	0.0377882165259447	0.119970067807429
chr14:76723528-76724029	Spleen	Spleen.Lymphoid cells_B cells naive	down	-0.0681128	-0.0542167	0.000417949888820289	0.0357116996678621	0.00647272393607211	0.151292722170994
chr16:5350808-5351309	Spleen	Spleen.Lymphoid cells_B cells naive	down	-0.0389512	-0.11458	0.0442363298839045	0.0010111152977936	0.135641030304239	0.0221501107636488
chrX:109190705-109191206	Spleen	Spleen.Lymphoid cells_B cells naive	up	0.0141519273371085	0.0267028002375684	0.0337460963203802	0.00313920222686235	0.115583502541824	0.0422182897059173
chr6:120016767-120017268	Spleen	Spleen.Lymphoid cells_B cells naive	up	0.0413801346271423	0.0436753227952996	0.0004748650570484	0.0354256018791928	0.00710169902191709	0.15073135233195
chr4:122951827-122952328	Spleen	Spleen.Lymphoid cells_B cells naive	up	0.0314351587991413	0.0353335778884705	0.000352065875240122	0.0360759145735682	0.00569630953912566	0.152138607211624
chr2:132057843-132058344	Spleen	Spleen.Lymphoid cells_B cells naive	down	-0.0269229	-0.0261291	0.000766565170834795	0.0341002781106617	0.00995896412589767	0.147880895194013
chr5:136639430-136639931	Spleen	Spleen.Lymphoid cells_B cells naive	down	-0.0435316	-0.0273898	1.84338023172605e-06	0.0388205981534165	9.75704428925199e-05	0.157748946669568
chr5:37087930-37088431	Spleen	Spleen.Lymphoid cells_B cells naive	down	-0.0360145	-0.032465	0.000154681983915697	0.0373439631475057	0.00309128972860297	0.154762348135626
chr16:37689231-37689732	Spleen	Spleen.Lymphoid cells_B cells naive	down	-0.010169	-0.0226889	0.0432255625635518	0.0011752132703996	0.133792838146534	0.0240707931912193
chr8:126528316-126528817	Spleen	Spleen.Lymphoid cells_B cells naive	down	-0.0352018	-0.0492777	0.00667637827907544	0.0205887298815362	0.043230532030199	0.114639706433716
chr6:94062697-94063198	Spleen	Spleen.Lymphoid cells_B cells naive	down	-0.0227925	-0.0311749	0.00779945511992992	0.0190793047618825	0.0478669573746493	0.110037522215339
chr7:101475070-101475571	Spleen	Spleen.Lymphoid cells_B cells naive	down	-0.040222	-0.0375744	0.00118799615684751	0.032379228531311	0.0135789205497475	0.144354724747011
chr7:55857660-55858161	Spleen	Spleen.Lymphoid cells_B cells naive	up	0.0197822640201119	0.0215263655574249	0.00377251612546142	0.0254639059396761	0.0297758040401272	0.128177369866967
chr2:11172043-11172544	Spleen	Spleen.Lymphoid cells_B cells naive	down	-0.0265762	-0.0212204	0.000121546392336452	0.037657515250073	0.0025764378879811	0.155408915855944
chr18:74877341-74877842	Spleen	Spleen.Lymphoid cells_B cells naive	up	0.0332902988454407	0.0631840290026548	0.0391410191904983	0.00190957427261826	0.126155745206406	0.0319241037567123
chr8:36148750-36149251	Spleen	Spleen.Lymphoid cells_B cells naive	up	0.0497729080999244	0.0420163220516829	0.000232016548840246	0.0369720006193605	0.00418153344396059	0.15392438794578
chr1:74042656-74043157	Spleen	Spleen.Lymphoid cells_B cells naive	down	-0.05726	-0.0603774	0.00179828540102894	0.0305546467438501	0.0181271383471761	0.139990607854627
chr5:136014882-136015383	Spleen	Spleen.Lymphoid cells_B cells naive	down	-0.058215	-0.0363885	3.8983024586657e-08	0.0390287345049543	4.34721383885923e-06	0.158144619904567
chr1:42776837-42777338	Spleen	Spleen.Lymphoid cells_B cells naive	up	0.0425376986119081	0.0710116570323506	0.0306318406383594	0.00414467814138845	0.109305864400133	0.0488507649969412
chr13:80952820-80953321	Spleen	Spleen.Lymphoid cells_B cells naive	down	-0.0119722	-0.0280579	0.0420815789578831	0.00139602541735148	0.131542166165175	0.0266536750949416
chr16:76364492-76364993	Spleen	Spleen.Lymphoid cells_B cells naive	up	0.0193024299660149	0.0343878874395747	0.0305400407430529	0.00418373094049538	0.109146643586761	0.049100380489267
chr5:127600071-127600572	Spleen	Spleen.Lymphoid cells_B cells naive	up	0.0305460642011429	0.0248480662476263	0.0012505401628522	0.0323215131738067	0.014057890245575	0.144217497189659
chr4:136089733-136090234	Spleen	Spleen.Lymphoid cells_B cells naive	down	-0.0129604	-0.0152662	0.00713473329283326	0.0201105289482619	0.0451717191414987	0.113187523205532
chr1:192698379-192698880	Spleen	Spleen.Lymphoid cells_B cells naive	down	-0.0505529	-0.0403239	0.000136970538247263	0.0377200922610618	0.00282050842248945	0.155542780644911
chr17:78245375-78245876	Spleen	Spleen.Lymphoid cells_B cells naive	up	0.0217899568073698	0.0194880227165892	0.00118649160317144	0.0325800411172364	0.0135640342788053	0.144826481324617
chr4:84885567-84886068	Spleen	Spleen.Lymphoid cells_B cells naive	down	-0.0470971	-0.0506638	0.00181610664427003	0.0306063285227297	0.0182464662908921	0.140150704679641
chr4:138065753-138066254	Spleen	Spleen.Lymphoid cells_B cells naive	up	0.0549336461092413	0.0450556348834605	0.000234991757071843	0.0371204352872378	0.00421650142446011	0.154226529368973
chr13:91635974-91636475	Spleen	Spleen.Lymphoid cells_B cells naive	up	0.0221251487112999	0.0177257931268383	0.000615128681965639	0.0350760669819682	0.00852828438611134	0.149924939867194
chr7:118597270-118597771	Spleen	Spleen.Lymphoid cells_B cells naive	down	-0.06264	-0.0371177	2.59240582603177e-06	0.0391348114929585	0.000127228905971211	0.15836806965039
chr13:29737354-29737855	Spleen	Spleen.Lymphoid cells_B cells naive	down	-0.0256854	-0.0267677	0.00129914130622658	0.0322665479365205	0.0144289530822672	0.144075236906038
chr9:103651932-103652433	Spleen	Spleen.Lymphoid cells_B cells naive	down	-0.0561648	-0.0431284	9.89092895138826e-07	0.0391905805279725	5.96201736226134e-05	0.158445245030605
chr13:74009128-74009629	Spleen	Spleen.Lymphoid cells_B cells naive	down	-0.0219211	-0.0200458	0.000208705662331628	0.0373099328812719	0.00385779148096613	0.154690176202052
chr5:8675534-8676035	Spleen	Spleen.Lymphoid cells_B cells naive	up	0.0198754095770243	0.0175849310898736	0.00155818175267955	0.0314271073227321	0.0164327368711024	0.142117836865503
chr17:81851659-81852160	Spleen	Spleen.Lymphoid cells_B cells naive	down	-0.0406214	-0.0391401	0.000355806724865074	0.0363750275573664	0.00573815321261369	0.152818850510123
chr14:30371026-30371527	Spleen	Spleen.Lymphoid cells_B cells naive	down	-0.0265757	-0.0355035	0.00629179184233043	0.0214293300118876	0.0415851733598744	0.116979033455454
chr11:72561311-72561812	Spleen	Spleen.Lymphoid cells_B cells naive	down	-0.0249695	-0.0310411	0.00713997224059444	0.0201729229536511	0.0451899620423812	0.113376998243906
chr13:43207883-43208384	Spleen	Spleen.Lymphoid cells_B cells naive	down	-0.0236431	-0.0341778	0.00734100691977139	0.0198961760689231	0.046015211925679	0.112552346750536
chr9:29645969-29646470	Spleen	Spleen.Lymphoid cells_B cells naive	down	-0.0589401	-0.0700124	0.00184595306771436	0.0306037557509572	0.0184592555313591	0.140147020890068
chr19:10272736-10273237	Spleen	Spleen.Lymphoid cells_B cells naive	down	-0.0520664	-0.0303359	2.92442481224949e-06	0.0392118904319853	0.000140341013039346	0.158484638664466
chr5:136603360-136603861	Spleen	Spleen.Lymphoid cells_B cells naive	down	-0.0412304	-0.0301068	4.27655370316692e-06	0.0392027173458663	0.000191273140927844	0.158468315088714
chr14:105504280-105504781	Spleen	Spleen.Lymphoid cells_B cells naive	down	-0.0854539	-0.040446	1.12902310203878e-11	0.0393627785399112	4.74890475816173e-09	0.158767377659131
chr11:68204399-68204900	Spleen	Spleen.Lymphoid cells_B cells naive	down	-0.0407373	-0.0367676	0.000641463528933879	0.0350966256053059	0.00879435903136116	0.149983917143408
chr8:104041497-104041998	Spleen	Spleen.Lymphoid cells_B cells naive	down	-0.0314858	-0.0481727	0.00738949403305941	0.019904551165624	0.0462219724193672	0.112578343581632
chr1:163964973-163965474	Spleen	Spleen.Lymphoid cells_B cells naive	up	0.0410972105918744	0.0646393221756237	0.0312419034328257	0.0040596118434044	0.110510007613679	0.0482928092130966
chr11:115599118-115599619	Spleen	Spleen.Lymphoid cells_B cells naive	up	0.0189875841735064	0.0428813069441797	0.0429596716009159	0.00129911533885866	0.133271127718202	0.0255661663780908
chr5:111519348-111519849	Spleen	Spleen.Lymphoid cells_B cells naive	down	-0.0237856	-0.0218083	0.00101071549069016	0.0335504201995247	0.0120999092710407	0.14674125697672
chr4:59831751-59832252	Spleen	Spleen.Lymphoid cells_B cells naive	up	0.0253449951654992	0.0250728288765042	0.0019137229261952	0.0305347914170874	0.0189156180324876	0.139926061671923
chr8:24636968-24637469	Spleen	Spleen.Lymphoid cells_B cells naive	down	-0.0426462	-0.0388019	0.00155392650670968	0.0315646646585887	0.016405913196734	0.142439078985677
chr4:48590816-48591317	Spleen	Spleen.Lymphoid cells_B cells naive	up	0.0415358185370219	0.0390345152384418	0.00152908723667868	0.0316468885975844	0.016226658276105	0.142642219028072
chr18:21718609-21719110	Spleen	Spleen.Lymphoid cells_B cells naive	down	-0.0259141	-0.0740424	0.0426449572661781	0.00135270657626912	0.132699793044092	0.0261834193581417
chr4:49204492-49204993	Spleen	Spleen.Lymphoid cells_B cells naive	down	-0.0696923	-0.0537631	5.57267669718462e-05	0.0387297835837854	0.00142749666604392	0.157499163561302
chr9:83596819-83597320	Spleen	Spleen.Lymphoid cells_B cells naive	down	-0.065544	-0.0600147	0.000384471946558864	0.0363881833955139	0.00608560538461428	0.152846750406465
chr7:132702032-132702533	Spleen	Spleen.Lymphoid cells_B cells naive	down	-0.0590928	-0.0298366	7.99981306790545e-10	0.0394316223551378	1.63932005025118e-07	0.158941847643826
chr13:46036578-46037079	Spleen	Spleen.Lymphoid cells_B cells naive	up	0.0402530587332543	0.0428068714778109	0.00232480075141642	0.0294000447354749	0.0215953823693173	0.137364450705234
chr13:12071530-12072031	Spleen	Spleen.Lymphoid cells_B cells naive	down	-0.0445356	-0.033117	0.000144000031124965	0.0379709581714999	0.00293151815753082	0.156030601339403
chr2:153492848-153493349	Spleen	Spleen.Lymphoid cells_B cells naive	down	-0.0415699	-0.0205539	1.72800285629074e-09	0.0394454011785802	3.11846111377366e-07	0.158968734286644
chr2:178575332-178575833	Spleen	Spleen.Lymphoid cells_B cells naive	down	-0.0224277	-0.0526136	0.0382884467857911	0.00218912988243822	0.124510373208172	0.0345081143521847
chr16:24527177-24527678	Spleen	Spleen.Lymphoid cells_B cells naive	up	0.0304707014330397	0.0253513650140695	0.000297371055537363	0.0369953661564229	0.00503097383556831	0.153988219386292
chr10:84645299-84645800	Spleen	Spleen.Lymphoid cells_B cells naive	down	-0.0194944	-0.0412949	0.0330816852364166	0.0035137037432604	0.11419692209035	0.0448283778232311
chr19:37782305-37782806	Spleen	Spleen.Lymphoid cells_B cells naive	down	-0.0977143	-0.0711672	9.75507590967121e-07	0.0394442335040235	5.90399898695473e-05	0.158968734286644
chr5:136642144-136642645	Spleen	Spleen.Lymphoid cells_B cells naive	down	-0.027425	-0.029608	0.00133064013387093	0.0323857448515835	0.0146731288529366	0.144367258229095
chr6:65527848-65528349	Spleen	Spleen.Lymphoid cells_B cells naive	up	0.0255461668789886	0.0232755325930819	0.00140187847241959	0.0321593522276133	0.015228404280466	0.143869488320498
chr9:71590386-71590887	Spleen	Spleen.Lymphoid cells_B cells naive	down	-0.0303316	-0.0246572	0.000500959923355011	0.0359097651619072	0.00738072604558984	0.151752715501697
chr17:31846466-31846967	Spleen	Spleen.Lymphoid cells_B cells naive	down	-0.0189432	-0.0438833	0.0349037772651866	0.00301852653425688	0.11794396660341	0.0412569882156993
chr7:135495264-135495765	Spleen	Spleen.Lymphoid cells_B cells naive	down	-0.0416195	-0.0430858	0.00352795556541264	0.0264875103894082	0.0285723751985565	0.130634461847755
chr10:21090876-21091377	Spleen	Spleen.Lymphoid cells_B cells naive	down	-0.034865	-0.0405988	0.00503166238479377	0.0235456834089921	0.0361095142397456	0.12309809890714
chr8:36992394-36992895	Spleen	Spleen.Lymphoid cells_B cells naive	down	-0.0396138	-0.0476934	0.00572581240332549	0.0224410212089235	0.0392388131951277	0.119970067807429
chr11:102088995-102089496	Spleen	Spleen.Lymphoid cells_B cells naive	up	0.0575659677363025	0.0522403676205633	0.000214077862673204	0.0376191212081636	0.00393656098750272	0.155331685298774
chr16:95436584-95437085	Spleen	Spleen.Lymphoid cells_B cells naive	down	-0.0364701	-0.107096	0.048388942018218	0.000592587890426743	0.14272876373094	0.0165694301740975
chr17:56635435-56635936	Spleen	Spleen.Lymphoid cells_B cells naive	down	-0.0477063	-0.0471369	0.00169545149498278	0.0313194010416133	0.0174403780047378	0.141860591056301
chr17:85096341-85096842	Spleen	Spleen.Lymphoid cells_B cells naive	up	0.0328428138970472	0.0286547179912511	3.81352790626482e-05	0.0390787762582783	0.00106847264023137	0.158256482684431
chr7:30838640-30839141	Spleen	Spleen.Lymphoid cells_B cells naive	up	0.0216984637333195	0.0503738579332936	0.0454309823218779	0.00096799743632225	0.137678163022516	0.0216509351576674
chr3:131057225-131057726	Spleen	Spleen.Lymphoid cells_B cells naive	down	-0.0204607	-0.0171331	0.000207534768512269	0.0376925891729639	0.00384197022205287	0.155494844834119
chr6:56920360-56920861	Spleen	Spleen.Lymphoid cells_B cells naive	up	0.0313091337195862	0.030297996483652	0.00216704155225339	0.0300064936493138	0.0205718877705693	0.138781461022962
chr14:65331763-65332264	Spleen	Spleen.Lymphoid cells_B cells naive	down	-0.0193891	-0.0234264	0.00697715627359184	0.0206769094536161	0.0445185636253748	0.114843502926822
chr6:146734146-146734647	Spleen	Spleen.Lymphoid cells_B cells naive	down	-0.0232812	-0.0464276	0.0314194627963072	0.00409452949070756	0.110848776795407	0.0485160524553302
chr15:9467783-9468284	Spleen	Spleen.Lymphoid cells_B cells naive	down	-0.0299912	-0.0923191	0.0482974902981218	0.000606874608075557	0.14260321831752	0.0168063132039225
chr17:45623380-45623881	Spleen	Spleen.Lymphoid cells_B cells naive	down	-0.0442197	-0.0417369	0.00206632348331243	0.030355503184141	0.0199120333484556	0.139502027819354
chr4:108349788-108350289	Spleen	Spleen.Lymphoid cells_B cells naive	up	0.0471128504157022	0.0341972761289268	0.000120219909204266	0.0384092678511779	0.00255616047731174	0.156871407499687
chr5:21202074-21202575	Spleen	Spleen.Lymphoid cells_B cells naive	up	0.0416996616441112	0.0417274602736609	0.000904347509946698	0.034328674460841	0.0111919885804859	0.148236503775198
chr12:118648635-118649136	Spleen	Spleen.Lymphoid cells_B cells naive	down	-0.0544383	-0.0556699	0.000950577627028504	0.0341325255651855	0.0115951458944937	0.147922677409821
chr7:98531563-98532064	Spleen	Spleen.Lymphoid cells_B cells naive	down	-0.0356421	-0.039092	0.00300743328589523	0.0278049715310991	0.0256356891833333	0.133888945634302
chr5:97043053-97043554	Spleen	Spleen.Lymphoid cells_B cells naive	up	0.0264507954040529	0.0595015245372891	0.0482552126301632	0.000623660318511032	0.142528570931805	0.0170154487394633
chr6:140818765-140819266	Spleen	Spleen.Lymphoid cells_B cells naive	down	-0.0166443	-0.0350883	0.034538871105969	0.00316711862219031	0.117170814251329	0.0423812339447775
chr9:21853927-21854428	Spleen	Spleen.Lymphoid cells_B cells naive	down	-0.0360427	-0.0331679	0.000455956059579082	0.0363284572413471	0.00688645566886561	0.15270045087188
chr10:70116409-70116910	Spleen	Spleen.Lymphoid cells_B cells naive	up	0.0189132534754685	0.0473626575542415	0.0471956407082455	0.000743813321586942	0.140808703521377	0.0188485146592781
chr2:18592180-18592681	Spleen	Spleen.Lymphoid cells_B cells naive	down	-0.0246447	-0.0258073	0.000365039472573822	0.0369053197779871	0.00584783384676417	0.15381381615117
chr5:143809023-143809524	Spleen	Spleen.Lymphoid cells_B cells naive	down	-0.032367	-0.0777609	0.0440480136600961	0.00120161150365807	0.135283939816686	0.0244051514183531
chr18:20708468-20708969	Spleen	Spleen.Lymphoid cells_B cells naive	down	-0.0379196	-0.0330285	0.00109150457147573	0.0336344451108534	0.0128043277138897	0.14689133626864
chr1:130990310-130990811	Spleen	Spleen.Lymphoid cells_B cells naive	up	0.0339941309860522	0.0707540787212647	0.0489716761345569	0.000552266897704726	0.143746096438191	0.0159599542968393
chr11:67586536-67587037	Spleen	Spleen.Lymphoid cells_B cells naive	down	-0.0505313	-0.0371257	1.59714564345378e-05	0.0395462629717827	0.000542536223157826	0.159187796538269
chr5:100750526-100751027	Spleen	Spleen.Lymphoid cells_B cells naive	down	-0.0162692	-0.0200479	0.00596768474617152	0.0222888310271327	0.040209382408512	0.119540761434112
chr4:155125956-155126457	Spleen	Spleen.Lymphoid cells_B cells naive	down	-0.0519139	-0.0469133	0.00071533971708933	0.0352345291023174	0.00948822188212853	0.15027172200155
chr1:9805864-9806365	Spleen	Spleen.Lymphoid cells_B cells naive	up	0.0333589748061632	0.0244777013341517	1.36940392345745e-05	0.0396076772775297	0.000478232841413339	0.159313148733227
chr13:46092671-46093172	Spleen	Spleen.Lymphoid cells_B cells naive	up	0.0649200980551584	0.0543524164433078	8.60950011060045e-05	0.0388713776425088	0.00197910828480409	0.157864454411954
chr6:54954635-54955136	Spleen	Spleen.Lymphoid cells_B cells naive	up	0.0385682554176068	0.03769237746687	0.00124167609596252	0.0330947625908541	0.0139840200775608	0.145889646327473
chr10:45485536-45486037	Spleen	Spleen.Lymphoid cells_B cells naive	down	-0.0394947	-0.0775546	0.0345576795426403	0.00320698514275954	0.117198142844066	0.0426849372567393
chr3:131117268-131117769	Spleen	Spleen.Lymphoid cells_B cells naive	down	-0.0416822	-0.0278107	6.04551545131781e-05	0.0391622309794509	0.00151533815207396	0.158417540800747
chr3:22141253-22141754	Spleen	Spleen.Lymphoid cells_B cells naive	up	0.0276899035500892	0.0294758963426846	0.00168465498447263	0.0316205008104016	0.0173799178000827	0.142555919496562
chr9:78436536-78437037	Spleen	Spleen.Lymphoid cells_B cells naive	down	-0.0308423	-0.102192	0.0384735664143861	0.00226014818723563	0.124847873150666	0.0351073439573594
chr13:52722102-52722603	Spleen	Spleen.Lymphoid cells_B cells naive	up	0.0370471699776797	0.0372702597576767	0.00201995526868855	0.030685208637949	0.0196154586424678	0.140387340583153
chr3:85895020-85895521	Spleen	Spleen.Lymphoid cells_B cells naive	up	0.0250819879160559	0.0505641703511626	0.0343019897787265	0.00331032508027601	0.116668501508998	0.0433635457015791
chr16:76432155-76432656	Spleen	Spleen.Lymphoid cells_B cells naive	up	0.0431966331994822	0.0824847046414412	0.0472040797376249	0.000772575112786954	0.140809430893823	0.019225256580773
chr7:117861970-117862471	Spleen	Spleen.Lymphoid cells_B cells naive	up	0.0537137176392511	0.0587789114198372	0.000247766296184443	0.0378030934314965	0.00439281000124686	0.155698974533287
chr19:58942757-58943258	Spleen	Spleen.Lymphoid cells_B cells naive	up	0.01957508686153	0.0187811308070935	0.000334521030733085	0.0372763899397917	0.00548586688605523	0.154606393908731
chr13:34650280-34650781	Spleen	Spleen.Lymphoid cells_B cells naive	up	0.0120913281471501	0.020388338589999	0.0347955752076249	0.00317255174119097	0.117711738653372	0.0424112766698242
chr4:57194431-57194932	Spleen	Spleen.Lymphoid cells_B cells naive	down	-0.068461	-0.0433483	4.44282014021315e-05	0.0394401073109416	0.00120405720212789	0.158957217080188
chr1:164899379-164899880	Spleen	Spleen.Lymphoid cells_B cells naive	down	-0.0341111	-0.0311331	0.00028227644804099	0.0376304487096033	0.00484710637896647	0.155347755651647
chr7:98581097-98581598	Spleen	Spleen.Lymphoid cells_B cells naive	down	-0.0488805	-0.0649369	0.00484632947451727	0.0242108188487938	0.0352737074169666	0.124944586595902
chr9:15534047-15534548	Spleen	Spleen.Lymphoid cells_B cells naive	down	-0.0254777	-0.0167052	0.000159443960323652	0.0385102749599571	0.00316485558328987	0.157062834247615
chr19:58435924-58436425	Spleen	Spleen.Lymphoid cells_B cells naive	down	-0.0281408	-0.061595	0.0328154225631022	0.00378696153033661	0.113696071698606	0.0465368283082325
chr3:144089048-144089549	Spleen	Spleen.Lymphoid cells_B cells naive	down	-0.0825589	-0.0425851	1.04303575436173e-09	0.0401074752405549	2.03124022421985e-07	0.160241755164494
chr2:153509644-153510145	Spleen	Spleen.Lymphoid cells_B cells naive	down	-0.05222	-0.0308618	8.33482695912141e-07	0.0400928091339851	5.25416351204278e-05	0.160211237833696
chr5:36113022-36113523	Spleen	Spleen.Lymphoid cells_B cells naive	down	-0.0453176	-0.109192	0.0411799679909868	0.00175160420404741	0.129940167558607	0.0303691366960426
chr8:126864498-126864999	Spleen	Spleen.Lymphoid cells_B cells naive	down	-0.0340546	-0.0225881	0.000233019973209176	0.0380551812236958	0.00419342193740087	0.15614237986157
chr11:44901017-44901518	Spleen	Spleen.Lymphoid cells_B cells naive	down	-0.0222262	-0.0233618	0.00260785392005829	0.0292266914471372	0.0233262198043852	0.137031903172618
chr1:173912765-173913266	Spleen	Spleen.Lymphoid cells_B cells naive	up	0.0575134797340389	0.0363477460592704	1.80349511082262e-07	0.0401722429198147	1.52578415498082e-05	0.16035196223397
chr7:140955254-140955755	Spleen	Spleen.Lymphoid cells_B cells naive	down	-0.037833	-0.0299783	0.000174188595866102	0.0384996416056253	0.0033725378229731	0.157039212991628
chr17:15812330-15812831	Spleen	Spleen.Lymphoid cells_B cells naive	up	0.064362262760585	0.0537833596048696	5.62918423360962e-05	0.039462111374012	0.0014374388726714	0.1589937044799
chr2:26566136-26566637	Spleen	Spleen.Lymphoid cells_B cells naive	down	-0.0194474	-0.0188126	0.00170408208771908	0.0317609667324236	0.0175090226178092	0.142923777519508
chr2:72396843-72397344	Spleen	Spleen.Lymphoid cells_B cells naive	down	-0.0410693	-0.0417666	0.00229624348358662	0.0301461154781369	0.0214147665157392	0.139072223612278
chr4:124657886-124658387	Spleen	Spleen.Lymphoid cells_B cells naive	down	-0.0522583	-0.0429	0.000424204075407918	0.0369799201859259	0.00654390140607998	0.15394780586104
chr2:163590232-163590733	Spleen	Spleen.Lymphoid cells_B cells naive	down	-0.0325153	-0.0353017	0.00362913472794045	0.0267964125574917	0.0290477248849766	0.131462122271997
chr16:65239163-65239664	Spleen	Spleen.Lymphoid cells_B cells naive	down	-0.0639775	-0.0598859	0.00100434384231757	0.0344564813559152	0.0120472776751731	0.148502216957566
chr6:137101670-137102171	Spleen	Spleen.Lymphoid cells_B cells naive	down	-0.0523824	-0.0439718	2.29919353944651e-05	0.0399023785295969	0.000718447113963331	0.159844722227819
chr10:84086476-84086977	Spleen	Spleen.Lymphoid cells_B cells naive	down	-0.0468762	-0.0531194	0.00704169779240538	0.0210003843894934	0.0447915741886913	0.115795996571198
chr10:21193634-21194135	Spleen	Spleen.Lymphoid cells_B cells naive	down	-0.0579975	-0.0328561	3.51362673495659e-06	0.0402018895473699	0.000163414699494976	0.160427347599542
chr3:65316682-65317183	Spleen	Spleen.Lymphoid cells_B cells naive	up	0.0363922763897216	0.0427171860839567	0.002982356809088	0.0283020656842075	0.0254948185480256	0.135122769077787
chr11:67542916-67543417	Spleen	Spleen.Lymphoid cells_B cells naive	down	-0.0451629	-0.0554101	0.00264536924390209	0.0292987056554957	0.0235503154464102	0.137134744739355
chr8:119456504-119457005	Spleen	Spleen.Lymphoid cells_B cells naive	down	-0.0554962	-0.0596386	0.000832295878382435	0.0351678985148523	0.0105533733103004	0.150145039039259
chr18:46787424-46787925	Spleen	Spleen.Lymphoid cells_B cells naive	up	0.089276570690489	0.0551178864240894	6.2101921429579e-07	0.0403201240033877	4.13739404844987e-05	0.160668683654796
chr2:38822962-38823463	Spleen	Spleen.Lymphoid cells_B cells naive	down	-0.0241023	-0.0200718	0.000487520216819657	0.0367425287283018	0.00724172341995217	0.153478582270907
chr6:69184784-69185285	Spleen	Spleen.Lymphoid cells_B cells naive	down	-0.0263844	-0.0282669	0.00212866799617369	0.0307195636143483	0.0203213577525269	0.140453525288651
chr7:45643395-45643896	Spleen	Spleen.Lymphoid cells_B cells naive	down	-0.0263767	-0.0184066	1.73949075756104e-05	0.0400906206032205	0.000577583248869154	0.160208568690247
chr5:35314604-35315105	Spleen	Spleen.Lymphoid cells_B cells naive	down	-0.058388	-0.0379307	5.89007654246737e-06	0.0402767397935934	0.000245212128549546	0.160587537278245
chr2:167578407-167578908	Spleen	Spleen.Lymphoid cells_B cells naive	down	-0.0160803	-0.0364359	0.0428530069021744	0.00149339761043027	0.133091006645834	0.0277805496426331
chr18:55638560-55639061	Spleen	Spleen.Lymphoid cells_B cells naive	down	-0.0707024	-0.0530771	0.000511123753029619	0.0367105780823692	0.00747482974757582	0.153416513108575
chr19:37739986-37740487	Spleen	Spleen.Lymphoid cells_B cells naive	down	-0.0431707	-0.0441423	0.00176638145958425	0.031783525644877	0.0179319137359862	0.142984305772759
chr11:11967408-11967909	Spleen	Spleen.Lymphoid cells_B cells naive	down	-0.0591669	-0.0506605	0.000258248960615738	0.0382053738810741	0.00453314089972508	0.156414900975954
chr6:145893362-145893863	Spleen	Spleen.Lymphoid cells_B cells naive	down	-0.0154549	-0.013331	0.00314703105735299	0.0280856707726215	0.0264260800559178	0.134567132553115
chr17:73529501-73530002	Spleen	Spleen.Lymphoid cells_B cells naive	down	-0.0389594	-0.0347868	0.000128347740579159	0.0391329584338541	0.002683721853737	0.15836806965039
chr11:114416038-114416539	Spleen	Spleen.Lymphoid cells_B cells naive	down	-0.0437134	-0.0536277	0.00716266903448944	0.0210004669399042	0.0452588936053555	0.115795996571198
chr17:73022690-73023191	Spleen	Spleen.Lymphoid cells_B cells naive	down	-0.0196833	-0.0191047	0.000947452851522134	0.0349206149207041	0.0115685984813483	0.149527006281281
chr8:110950143-110950644	Spleen	Spleen.Lymphoid cells_B cells naive	up	0.0261429176405992	0.0171563876745033	3.45256767763287e-06	0.0404269047556916	0.000160909560906365	0.160937582741706
chr6:34954307-34954808	Spleen	Spleen.Lymphoid cells_B cells naive	down	-0.0469179	-0.040137	0.000294785897469125	0.0380297776215832	0.00499858235190349	0.156104977413999
chr4:62741015-62741516	Spleen	Spleen.Lymphoid cells_B cells naive	down	-0.0602866	-0.0546697	0.000300751718783603	0.0379763569676217	0.00507026813958365	0.156043655653839
chr13:106813166-106813667	Spleen	Spleen.Lymphoid cells_B cells naive	down	-0.0118652	-0.0319719	0.0488070729431779	0.000663708890308646	0.143466940508023	0.0176626599531602
chr7:144240795-144241296	Spleen	Spleen.Lymphoid cells_B cells naive	down	-0.0673105	-0.0447523	4.52189266831363e-06	0.0404695945885989	0.000199782191125778	0.16099289225026
chr13:75831880-75832381	Spleen	Spleen.Lymphoid cells_B cells naive	up	0.0291405265738839	0.0558626009404642	0.0382532752868537	0.00244670063224689	0.124451372873929	0.0367629784360161
chr13:41880498-41880999	Spleen	Spleen.Lymphoid cells_B cells naive	down	-0.0174378	-0.0455926	0.047386324818025	0.000835561272369067	0.141117048483653	0.0201092567498419
chr9:118926894-118927395	Spleen	Spleen.Lymphoid cells_B cells naive	down	-0.0307502	-0.0344384	0.0024738601727504	0.0299637183252689	0.0225409215169973	0.138715003060925
chr8:79280967-79281468	Spleen	Spleen.Lymphoid cells_B cells naive	up	0.0413997331297024	0.0306415055506835	2.67706037173532e-05	0.0402232283573256	0.000811757302957519	0.160474320127534
chr15:84303836-84304337	Spleen	Spleen.Lymphoid cells_B cells naive	down	-0.0285378	-0.0615841	0.0354852479909799	0.00313406274936648	0.119158606660336	0.0421787634487959
chr4:62315791-62316292	Spleen	Spleen.Lymphoid cells_B cells naive	up	0.0293937630287356	0.0345366416154337	0.00336664581494235	0.0276815814004405	0.027691394905176	0.133654702404911
chr12:35083819-35084320	Spleen	Spleen.Lymphoid cells_B cells naive	up	0.039033680024078	0.0687872332104414	0.0317854234309852	0.00428252394287136	0.111652220417377	0.049701401893613
chr3:69009278-69009779	Spleen	Spleen.Lymphoid cells_B cells naive	up	0.0332921899602493	0.0360926096611019	0.00711314945655919	0.0211810040855107	0.0450900005119803	0.116309587320878
chr6:73211574-73212075	Spleen	Spleen.Lymphoid cells_B cells naive	up	0.0477544650169669	0.0474119965534338	0.00348747329589867	0.0274390229865372	0.0283463891384233	0.133065907098833
chr4:58660984-58661485	Spleen	Spleen.Lymphoid cells_B cells naive	down	-0.0794024	-0.0495909	9.5155415888261e-05	0.0395904031596298	0.00213722186023687	0.159275737199607
chr6:108730597-108731098	Spleen	Spleen.Lymphoid cells_B cells naive	up	0.027450072051357	0.0251469765998794	0.000506240605898145	0.0370043044732689	0.00743339374241642	0.154005036742712
chr16:76761853-76762354	Spleen	Spleen.Lymphoid cells_B cells naive	up	0.0347369355144873	0.0646573728755759	0.0411201763641901	0.00188222115216263	0.1298329139059	0.0316402743366171
chr14:70850133-70850634	Spleen	Spleen.Lymphoid cells_B cells naive	down	-0.0460557	-0.0217562	2.62160675316344e-09	0.0406961624196771	4.43583796880157e-07	0.161472918388605
chr5:39643122-39643623	Spleen	Spleen.Lymphoid cells_B cells naive	up	0.0285999319266684	0.0209397703289182	0.000161866565546511	0.0391140855739485	0.00319772261953766	0.158334594895628
chr7:89217226-89217727	Spleen	Spleen.Lymphoid cells_B cells naive	down	-0.0247771	-0.0306337	0.00428481138596708	0.025850645152828	0.0324414525531143	0.129100953463098
chr2:62684611-62685112	Spleen	Spleen.Lymphoid cells_B cells naive	up	0.0294393569140687	0.0486089376348524	0.0362875102348396	0.00296900219277474	0.12065395819572	0.0408992566066035
chr4:136105833-136106334	Spleen	Spleen.Lymphoid cells_B cells naive	down	-0.0310701	-0.0270239	0.000469310632105043	0.0372503857180708	0.00703745663775039	0.154536754626327
chrX:167201307-167201808	Spleen	Spleen.Lymphoid cells_B cells naive	up	0.0200402109110095	0.0195492444642249	0.00288892841925191	0.0290473381682644	0.0249617256383787	0.136639576362244
chr8:127438570-127439071	Spleen	Spleen.Lymphoid cells_B cells naive	up	0.0253794518891288	0.0236838878021636	0.0020675506759052	0.0312513840360572	0.0199195673577661	0.141682937126304
chr9:83276743-83277244	Spleen	Spleen.Lymphoid cells_B cells naive	down	-0.0293924	-0.0612043	0.036158847084257	0.00301453204332198	0.120384144312229	0.0412359955662001
chr12:26057658-26058159	Spleen	Spleen.Lymphoid cells_B cells naive	down	-0.0363419	-0.0279296	6.96816013503204e-05	0.0399503152333996	0.00168950811456149	0.159938560761913
chr11:22809413-22809914	Spleen	Spleen.Lymphoid cells_B cells naive	down	-0.02157	-0.0247051	0.00431112283238524	0.0258153046226975	0.0325763270487012	0.129052097012772
chr18:23935941-23936442	Spleen	Spleen.Lymphoid cells_B cells naive	up	0.0341910413452497	0.0695628096222227	0.0429072968021244	0.0015597686468721	0.133173307818821	0.0284821226864459
chr17:84103282-84103783	Spleen	Spleen.Lymphoid cells_B cells naive	down	-0.0500369	-0.0304613	9.56291789396986e-08	0.04080979462578	9.09378594739255e-06	0.161684726231964
chr18:65592911-65593412	Spleen	Spleen.Lymphoid cells_B cells naive	up	0.0474692983890673	0.0468018224027086	0.00156495638496738	0.0327606027235687	0.0164808663230636	0.145222912262673
chr13:54320204-54320705	Spleen	Spleen.Lymphoid cells_B cells naive	down	-0.0331603	-0.0320437	0.00287410408306884	0.0291416438962009	0.0248656610779555	0.136862705449928
chr11:82421270-82421771	Spleen	Spleen.Lymphoid cells_B cells naive	down	-0.0620648	-0.0598331	0.000258526075754355	0.0386362311368738	0.00453681817846819	0.157261335846951
chr11:107442930-107443431	Spleen	Spleen.Lymphoid cells_B cells naive	up	0.0204019735767628	0.0179009531262101	0.00199814993728538	0.0315375621764502	0.0194641401512724	0.142347587043135
chr6:70847478-70847979	Spleen	Spleen.Lymphoid cells_B cells naive	down	-0.020783	-0.019776	0.0019219802392169	0.0317399853640735	0.0189716719394186	0.142862924536239
chr3:106675453-106675954	Spleen	Spleen.Lymphoid cells_B cells naive	up	0.0483067359311892	0.0388648299476539	0.000833246677251787	0.0357118387261678	0.0105594420721846	0.151292722170994
chr15:32219553-32220054	Spleen	Spleen.Lymphoid cells_B cells naive	up	0.0558570462415477	0.0412614565083646	0.000464256940692269	0.0374572191840007	0.006983527778947	0.154973166281362
chr13:56522205-56522706	Spleen	Spleen.Lymphoid cells_B cells naive	up	0.0254271708672957	0.0172517729249298	0.000104429471704912	0.0398112506752807	0.00229707174662651	0.15967579342105
chr8:122341386-122341887	Spleen	Spleen.Lymphoid cells_B cells naive	down	-0.0394431	-0.0405588	0.00353616074026165	0.0275801080652076	0.0286022230600266	0.133390103479945
chr9:76060877-76061378	Spleen	Spleen.Lymphoid cells_B cells naive	down	-0.0297276	-0.0749142	0.0443855272072626	0.00135113551005094	0.135894153328376	0.0261643325830011
chr7:107755836-107756337	Spleen	Spleen.Lymphoid cells_B cells naive	up	0.0331927954612023	0.0394599506492021	0.00283134121615376	0.0294291215485286	0.0246301762184052	0.137444230928675
chr2:32825735-32826236	Spleen	Spleen.Lymphoid cells_B cells naive	down	-0.0445547	-0.040508	0.000682398499476341	0.036436088691631	0.00918475934022835	0.152912595660755
chr9:84041726-84042227	Spleen	Spleen.Lymphoid cells_B cells naive	up	0.0223709740404004	0.0419060356055787	0.0386241912895028	0.00247015766287803	0.125127160626851	0.0369829072628485
chr9:115306907-115307408	Spleen	Spleen.Lymphoid cells_B cells naive	up	0.0325693005852032	0.0226489226576144	4.17418537524573e-05	0.0404488686577419	0.0011493614719469	0.160977259343274
chr5:35900531-35901032	Spleen	Spleen.Lymphoid cells_B cells naive	down	-0.0369621	-0.0330272	0.00128837100539843	0.0340697783347282	0.0143485262916958	0.147817846388061
chr17:86123081-86123582	Spleen	Spleen.Lymphoid cells_B cells naive	up	0.0214831294286907	0.0452825477857444	0.0455888513103313	0.00119293502166343	0.137941614412394	0.0243045918353442
chr8:35423819-35424320	Spleen	Spleen.Lymphoid cells_B cells naive	down	-0.0556556	-0.035724	1.70270199287984e-05	0.0408118994504048	0.000567756332009521	0.161685903307861
chr10:111051557-111052058	Spleen	Spleen.Lymphoid cells_B cells naive	down	-0.0122431	-0.0236635	0.0341156206951616	0.00369558452837847	0.116285170929389	0.0459731263534922
chr17:80801353-80801854	Spleen	Spleen.Lymphoid cells_B cells naive	up	0.0454849421266473	0.0322947836724276	6.47334193694489e-05	0.0403261291487393	0.00159402826867849	0.160669874303517
chr2:58129773-58130274	Spleen	Spleen.Lymphoid cells_B cells naive	up	0.0172279235445186	0.017480813726125	0.0029342150780509	0.0292617982532757	0.0252140430962493	0.137054568566608
chr7:47108069-47108570	Spleen	Spleen.Lymphoid cells_B cells naive	down	-0.0284825	-0.0690331	0.0449456520645327	0.00128732815798265	0.136862692962847	0.0254203263549369
chr4:71338483-71338984	Spleen	Spleen.Lymphoid cells_B cells naive	up	0.0869146836603957	0.0530497371381174	1.37227065895797e-07	0.0410641138481811	1.22503390766335e-05	0.16229935102422
chr7:144241306-144241807	Spleen	Spleen.Lymphoid cells_B cells naive	down	-0.0964431	-0.0428678	3.23184730080365e-09	0.0410885000332362	5.32730721286526e-07	0.162356782643823
chr17:15772456-15772957	Spleen	Spleen.Lymphoid cells_B cells naive	down	-0.0264771	-0.0275982	0.00156318117802845	0.0331093858901308	0.0164673411404178	0.145898447234892
chr1:172026017-172026518	Spleen	Spleen.Lymphoid cells_B cells naive	down	-0.0216614	-0.0252272	0.00491705963522754	0.0249088727613937	0.0356028899457828	0.126786165552985
chr4:114925456-114925957	Spleen	Spleen.Lymphoid cells_B cells naive	up	0.0294262747099852	0.0289345664352866	0.0031376236476847	0.0287726935781668	0.0263701889006601	0.136072976136024
chr13:120286958-120287459	Spleen	Spleen.Lymphoid cells_B cells naive	up	0.0528919808329175	0.0439406165342219	0.000864889092413582	0.0358269131835614	0.010849652630012	0.151598346172939
chr17:71145173-71145674	Spleen	Spleen.Lymphoid cells_B cells naive	down	-0.0351413	-0.0900861	0.0444345192987427	0.00137894891660351	0.135986709105828	0.0264699009630938
chr5:29996940-29997441	Spleen	Spleen.Lymphoid cells_B cells naive	up	0.0317141757155749	0.0628546695288076	0.0465556353594073	0.00106331107839078	0.139640366038772	0.0228203701017783
chr4:107988893-107989394	Spleen	Spleen.Lymphoid cells_B cells naive	up	0.0203291044304827	0.018479170154796	0.00127136826778028	0.0343628420921711	0.0142051504233677	0.148269525235339
chr10:59593787-59594288	Spleen	Spleen.Lymphoid cells_B cells naive	up	0.0446503375608353	0.0277684958790733	1.35936318506639e-06	0.0411345829005744	7.66050539461728e-05	0.162406902314161
chr14:99179402-99179903	Spleen	Spleen.Lymphoid cells_B cells naive	up	0.0593108526951042	0.0510600518942542	0.000175526917166137	0.0395039575684108	0.00339119520396227	0.159099592346447
chr14:78437972-78438473	Spleen	Spleen.Lymphoid cells_B cells naive	down	-0.0287231	-0.0214542	3.3659455052645e-05	0.0407151030823777	0.000972514720080492	0.161519072122333
chr16:44999565-45000066	Spleen	Spleen.Lymphoid cells_B cells naive	up	0.0312561659934149	0.0296243772080925	0.000150132658098765	0.0396894328425111	0.00302388451720832	0.159487548139991
chrX:19152989-19153490	Spleen	Spleen.Lymphoid cells_B cells naive	up	0.0294392854562082	0.0631529860297047	0.0334578129286465	0.00393355290178811	0.114993232931638	0.0475436554656624
chr2:51542189-51542690	Spleen	Spleen.Lymphoid cells_B cells naive	down	-0.0493333	-0.0475287	0.00220206590591219	0.0312848156862416	0.0208095466386652	0.141767443402517
chr1:195169044-195169545	Spleen	Spleen.Lymphoid cells_B cells naive	up	0.042652921472215	0.0388187509742861	0.00166635432055459	0.0328080307582771	0.0172541346299472	0.145325104797171
chr8:36137334-36137835	Spleen	Spleen.Lymphoid cells_B cells naive	up	0.0326560333591594	0.0344803331166424	0.00173049602628289	0.0326170602262266	0.0176842723392678	0.144904689758055
chr9:44238415-44238916	Spleen	Spleen.Lymphoid cells_B cells naive	up	0.0395691901606464	0.027890857489027	1.41662907075725e-06	0.041219740542883	7.90684090915415e-05	0.162525410153529
chr2:164414865-164415366	Spleen	Spleen.Lymphoid cells_B cells naive	down	-0.0283043	-0.025383	0.000311671566756583	0.0387046635792537	0.00520401536638437	0.157420865405793
chr5:20877007-20877508	Spleen	Spleen.Lymphoid cells_B cells naive	up	0.0336450488703142	0.0263844951140708	7.11159314071788e-05	0.0404113731009173	0.00171652170123434	0.160917369659593
chr2:52731957-52732458	Spleen	Spleen.Lymphoid cells_B cells naive	up	0.0385593616325141	0.0328315203964815	6.21302882273308e-06	0.0411207611366512	0.000255721405330269	0.162391530093683
chr6:50374383-50374884	Spleen	Spleen.Lymphoid cells_B cells naive	down	-0.0365053	-0.0504345	0.00655732595555287	0.0224304915563895	0.0426986742727445	0.119950702698827
chr10:7040924-7041425	Spleen	Spleen.Lymphoid cells_B cells naive	up	0.0455496391214264	0.0303168745896048	2.85715969720855e-05	0.0408757521713356	0.000854383421543454	0.161805055585931
chr4:106590117-106590618	Spleen	Spleen.Lymphoid cells_B cells naive	down	-0.0207348	-0.022785	0.00533537571989973	0.024278184444175	0.0375440066546585	0.125133416523279
chr1:154994400-154994901	Spleen	Spleen.Lymphoid cells_B cells naive	down	-0.0594428	-0.0291616	1.54570582774354e-07	0.0413071164199886	1.34152468664277e-05	0.162674537134099
chr11:45288517-45289018	Spleen	Spleen.Lymphoid cells_B cells naive	down	-0.0407433	-0.0961784	0.0342224902818642	0.00373947671557295	0.116504422312883	0.0462350858290311
chr15:59525705-59526206	Spleen	Spleen.Lymphoid cells_B cells naive	down	-0.029778	-0.025537	0.000634984696785101	0.0370270773105198	0.00872781977517222	0.15401893304287
chr6:91730739-91731240	Spleen	Spleen.Lymphoid cells_B cells naive	down	-0.0306575	-0.0700958	0.0332259523448118	0.00405104132815498	0.114506391167672	0.0482615675529063
chr7:132658799-132659300	Spleen	Spleen.Lymphoid cells_B cells naive	down	-0.0366186	-0.0348694	0.000461129989503953	0.0378687497777284	0.006946707515372	0.155842283790832
chr9:118666016-118666517	Spleen	Spleen.Lymphoid cells_B cells naive	down	-0.0431279	-0.0330198	0.00010398365818176	0.0402537883583237	0.00229051941438403	0.160538961310877
chr1:40072961-40073462	Spleen	Spleen.Lymphoid cells_B cells naive	down	-0.0435064	-0.0292697	7.08977535573296e-06	0.0412452555290644	0.000284083638156697	0.162561590560887
chr4:98112931-98113432	Spleen	Spleen.Lymphoid cells_B cells naive	down	-0.0795886	-0.0365692	2.43069730646454e-11	0.0414079123529222	8.8868148007302e-09	0.16285807139074
chr10:96635448-96635949	Spleen	Spleen.Lymphoid cells_B cells naive	up	0.0355362011103278	0.0347220158628843	0.00016670266281475	0.0397639245535898	0.00326299487835996	0.159595700659614
chr2:103977150-103977651	Spleen	Spleen.Lymphoid cells_B cells naive	up	0.0282402443997529	0.0264463257125216	0.000494234672757942	0.0377326840459292	0.00731231887984509	0.155550953133179
chr14:49218628-49219129	Spleen	Spleen.Lymphoid cells_B cells naive	up	0.0259709431863106	0.0269078379301332	0.00178612011260455	0.0326175404668614	0.0180574159485423	0.144904689758055
chr1:36985284-36985785	Spleen	Spleen.Lymphoid cells_B cells naive	up	0.0328640546193122	0.04100107751007	0.00358323313050424	0.0279152319656313	0.0288140390138319	0.134155085769501
chr12:104055748-104056249	Spleen	Spleen.Lymphoid cells_B cells naive	up	0.044887141792671	0.0538870756185426	0.00583520845297946	0.0236177858615244	0.0396939289859538	0.123282912714554
chr12:34773116-34773617	Spleen	Spleen.Lymphoid cells_B cells naive	down	-0.024588	-0.0530847	0.033070962412412	0.00413782293758691	0.114171656321016	0.0488073025751453
chr16:19237724-19238225	Spleen	Spleen.Lymphoid cells_B cells naive	up	0.0285134429983557	0.0180762411240465	3.33303809517911e-05	0.040985255510314	0.000965501695887183	0.162073608613448
chr15:9554915-9555416	Spleen	Spleen.Lymphoid cells_B cells naive	down	-0.042965	-0.0263336	1.4661952122678e-07	0.0414718601795644	1.29285235303692e-05	0.163027312430012
chr6:31185147-31185648	Spleen	Spleen.Lymphoid cells_B cells naive	up	0.0449552357074017	0.0433479611765951	0.00232935918788428	0.0311453559623376	0.0216251821152658	0.141431622184735
chr2:157059064-157059565	Spleen	Spleen.Lymphoid cells_B cells naive	down	-0.0914122	-0.0389607	1.08625542289098e-08	0.0414848777047723	1.48121524525066e-06	0.163059376063243
chr18:4746027-4746528	Spleen	Spleen.Lymphoid cells_B cells naive	down	-0.0415636	-0.0400556	0.000787263354207994	0.0364448300325148	0.0101456690983463	0.15292603678937
chr8:3650629-3651130	Spleen	Spleen.Lymphoid cells_B cells naive	down	-0.0457108	-0.0434566	0.000818625271868116	0.0362987631656778	0.0104273307128081	0.152646611842051
chr18:65554792-65555293	Spleen	Spleen.Lymphoid cells_B cells naive	up	0.0369392792107765	0.0435399805297442	0.0070397801303713	0.0218458883589159	0.0447903465471554	0.118295234199226
chr19:46562058-46562559	Spleen	Spleen.Lymphoid cells_B cells naive	down	-0.0225848	-0.026121	0.00565861888623307	0.0239345404604764	0.0389545002779221	0.124149094244078
chr4:148638268-148638769	Spleen	Spleen.Lymphoid cells_B cells naive	down	-0.0474339	-0.0544781	0.00778903238820057	0.0208257787396406	0.0478270541727977	0.115284049075471
chr15:41949297-41949798	Spleen	Spleen.Lymphoid cells_B cells naive	down	-0.0409571	-0.0454013	0.00544805030903362	0.024267312978603	0.0380495780952276	0.12510141082077
chr13:56145487-56145988	Spleen	Spleen.Lymphoid cells_B cells naive	down	-0.0272781	-0.0237052	0.000377723848379728	0.0385775432098589	0.0060037154593727	0.157185442168535
chr19:7102516-7103017	Spleen	Spleen.Lymphoid cells_B cells naive	down	-0.0595948	-0.0421529	9.21652459106388e-07	0.0415475393331672	5.67272860816408e-05	0.163162283274672
chr6:137544365-137544866	Spleen	Spleen.Lymphoid cells_B cells naive	down	-0.0393283	-0.0348553	0.00112566293177739	0.0351732974453753	0.0130739910161335	0.150158533395659
chr13:32612294-32612795	Spleen	Spleen.Lymphoid cells_B cells naive	down	-0.0310934	-0.0249587	0.000254292462990095	0.039356689811124	0.0044808810121685	0.158754266638919
chr11:44556838-44557339	Spleen	Spleen.Lymphoid cells_B cells naive	up	0.0215329637899994	0.0226380502274892	0.00236259492528642	0.0311554193645694	0.0218370367076587	0.141456185099299
chr15:81240521-81241022	Spleen	Spleen.Lymphoid cells_B cells naive	down	-0.0349425	-0.0875219	0.0449838657864409	0.00137123614959456	0.136931172131358	0.0264011657454869
chr1:189087857-189088358	Spleen	Spleen.Lymphoid cells_B cells naive	up	0.0307195899098891	0.0367747568220047	0.00308036453047857	0.029360120214392	0.0260562584928494	0.137278538179137
chr16:93215588-93216089	Spleen	Spleen.Lymphoid cells_B cells naive	down	-0.0452642	-0.0515195	0.00308044303808793	0.0293646872577974	0.0260562584928494	0.137279733773724
chr11:84354313-84354814	Spleen	Spleen.Lymphoid cells_B cells naive	down	-0.0286508	-0.0222872	7.66592938188939e-05	0.0407348886116655	0.00181635011937693	0.161543156960265
chr5:5415319-5415820	Spleen	Spleen.Lymphoid cells_B cells naive	up	0.0343398269157644	0.0440526162063187	0.00829613669317881	0.0202281221189589	0.0498503819622636	0.113511311516777
chr15:36887682-36888183	Spleen	Spleen.Lymphoid cells_B cells naive	down	-0.0450718	-0.0390877	0.00050436880554148	0.0379416893188693	0.0074139927057866	0.155948536971274
chr2:119319283-119319784	Spleen	Spleen.Lymphoid cells_B cells naive	down	-0.0616262	-0.0482915	0.000183124700446169	0.0399151944703909	0.00350118353611656	0.159869577188602
chr5:124241942-124242443	Spleen	Spleen.Lymphoid cells_B cells naive	down	-0.0243933	-0.0274741	0.00340461347380125	0.0284668703807457	0.0278806363556732	0.135504568063832
chr3:67524683-67525184	Spleen	Spleen.Lymphoid cells_B cells naive	down	-0.0236637	-0.0200568	0.000294745195897449	0.0391493755430371	0.00499852387451061	0.158389413888546
chr15:81112472-81112973	Spleen	Spleen.Lymphoid cells_B cells naive	down	-0.0142734	-0.0274216	0.0332943292486	0.00412795495760352	0.11463964319823	0.0487528157997822
chr4:40881700-40882201	Spleen	Spleen.Lymphoid cells_B cells naive	down	-0.0477668	-0.0452505	0.00166824194439239	0.0332374006995714	0.0172610554915702	0.146163081773305
chr10:80603951-80604452	Spleen	Spleen.Lymphoid cells_B cells naive	down	-0.0169899	-0.0190601	0.00179366786319345	0.0328081377810334	0.0181023517523558	0.145325104797171
chr10:95761861-95762362	Spleen	Spleen.Lymphoid cells_B cells naive	down	-0.0588167	-0.0442657	0.000212440490699939	0.0397189781419436	0.00391536735802044	0.159525055349908
chr7:27574062-27574563	Spleen	Spleen.Lymphoid cells_B cells naive	down	-0.0314053	-0.035408	0.00371345552101268	0.0278392811078711	0.0294761023957903	0.1339676168451
chr19:46974830-46975331	Spleen	Spleen.Lymphoid cells_B cells naive	down	-0.0656613	-0.0502589	3.79482881010059e-05	0.0411086743972032	0.00106367775241629	0.162384588826776
chr8:26952905-26953406	Spleen	Spleen.Lymphoid cells_B cells naive	down	-0.0492357	-0.0374724	0.000439370742483792	0.0383537833268764	0.0067092167389314	0.15674288886771
chr2:34359971-34360472	Spleen	Spleen.Lymphoid cells_B cells naive	up	0.0335375432828692	0.0213037173168064	1.84736044600933e-06	0.0416426684937261	9.76655358253113e-05	0.163385007572448
chr15:94478692-94479193	Spleen	Spleen.Lymphoid cells_B cells naive	down	-0.068136	-0.0539222	3.01118364267901e-05	0.0413117060025417	0.000891711760775511	0.162674537134099
chr2:157069421-157069922	Spleen	Spleen.Lymphoid cells_B cells naive	down	-0.0386049	-0.0464293	0.00511792135741177	0.0250258954199244	0.0365136625668526	0.12706355699758
chr8:11478995-11479496	Spleen	Spleen.Lymphoid cells_B cells naive	up	0.048386845506689	0.0301371792794827	2.06624934808115e-06	0.0417033179978681	0.000106755951107752	0.163490996040685
chr4:33111309-33111810	Spleen	Spleen.Lymphoid cells_B cells naive	down	-0.0321761	-0.037037	0.00424515353239014	0.0267792070393356	0.0322449029532434	0.131410964220408
chr14:75191581-75192082	Spleen	Spleen.Lymphoid cells_B cells naive	up	0.0156873289384351	0.0305217833843283	0.0344968871307411	0.0037950106639689	0.117090974714239	0.04658800922873
chr13:43503266-43503767	Spleen	Spleen.Lymphoid cells_B cells naive	down	-0.0170459	-0.0216418	0.00471433228403135	0.0258684075905467	0.034642967146924	0.129109179946599
chr2:52439828-52440329	Spleen	Spleen.Lymphoid cells_B cells naive	down	-0.0306689	-0.0288498	0.00228117859717962	0.0315767103634767	0.0213199699721464	0.142445457980435
chr1:54251195-54251696	Spleen	Spleen.Lymphoid cells_B cells naive	down	-0.0349744	-0.045221	0.00565517957352367	0.0241714715111513	0.0389388148414974	0.12483755598242
chr2:152734915-152735416	Spleen	Spleen.Lymphoid cells_B cells naive	down	-0.0286175	-0.029248	0.00207072865629723	0.0321557856820853	0.0199387319443595	0.143862165052852
chr14:60525245-60525746	Spleen	Spleen.Lymphoid cells_B cells naive	up	0.01109716589799	0.0253203008970966	0.046538599118922	0.00118635875102136	0.139622040796412	0.02422041249008
chr11:116288325-116288826	Spleen	Spleen.Lymphoid cells_B cells naive	down	-0.037425	-0.0369638	0.00085505969331672	0.0365433754693915	0.0107596548372738	0.153103610892269
chr5:140665270-140665771	Spleen	Spleen.Lymphoid cells_B cells naive	down	-0.0382249	-0.0247712	1.14842680084123e-06	0.041873596218286	6.70555314548626e-05	0.163805113509539
chr6:120482627-120483128	Spleen	Spleen.Lymphoid cells_B cells naive	up	0.0253302359883694	0.0274002907732255	0.00282506203350536	0.0302735818662381	0.0246010510893111	0.139319583082651
chr2:148535791-148536292	Spleen	Spleen.Lymphoid cells_B cells naive	down	-0.0416249	-0.036807	0.000534693290229377	0.0380887122568283	0.00772854425254739	0.156198760145381
chr2:168580441-168580942	Spleen	Spleen.Lymphoid cells_B cells naive	up	0.0391477009948635	0.0380720928573791	0.00218109606095956	0.0319012830778301	0.0206604382116084	0.143290588743059
chr16:29977773-29978274	Spleen	Spleen.Lymphoid cells_B cells naive	down	-0.0401839	-0.0256402	5.89939807211069e-07	0.0419250038165497	3.96577873005846e-05	0.163934523155967
chr14:10080931-10081432	Spleen	Spleen.Lymphoid cells_B cells naive	down	-0.0694293	-0.0633922	0.000364462128840648	0.0390400710868982	0.00584193041734326	0.158176122785815
chr6:128972717-128973218	Spleen	Spleen.Lymphoid cells_B cells naive	up	0.0151125239231335	0.0161285545258802	0.00753600731315049	0.0215125487208563	0.0468163578648175	0.11724251674521
chr5:32312250-32312751	Spleen	Spleen.Lymphoid cells_B cells naive	down	-0.0918871	-0.0490943	1.64875606505016e-07	0.041984988330861	1.41268704531482e-05	0.164084964732257
chr9:103624587-103625088	Spleen	Spleen.Lymphoid cells_B cells naive	down	-0.0247582	-0.0212579	0.000143273083373215	0.0405465878405257	0.00292026367626481	0.161185357370779
chr15:6305598-6306099	Spleen	Spleen.Lymphoid cells_B cells naive	down	-0.037639	-0.118235	0.0478385397904559	0.00101688469036404	0.141916418129644	0.0222148410914468
chr3:61002493-61002994	Spleen	Spleen.Lymphoid cells_B cells naive	down	-0.0863719	-0.0396882	4.55804115056435e-10	0.0420285291974521	1.0304477289504e-07	0.164171877457226
chr10:7815740-7816241	Spleen	Spleen.Lymphoid cells_B cells naive	up	0.0309306868151187	0.0515626326978556	0.0375340102739245	0.00299419240694281	0.123132403377293	0.0410792176665411
chr2:128085415-128085916	Spleen	Spleen.Lymphoid cells_B cells naive	down	-0.0158524	-0.0342201	0.037876563426769	0.00290511358489694	0.123799121296819	0.0404311777582843
chr4:12170863-12171364	Spleen	Spleen.Lymphoid cells_B cells naive	down	-0.0296091	-0.0762238	0.0454296428128138	0.00138728417206794	0.13767721317533	0.0265637213213474
chr1:120255796-120256297	Spleen	Spleen.Lymphoid cells_B cells naive	down	-0.0305356	-0.0680785	0.0399407821718979	0.00242011683495188	0.127687552602057	0.0365565963211837
chr4:57120531-57121032	Spleen	Spleen.Lymphoid cells_B cells naive	down	-0.02783	-0.0338724	0.00273140448936764	0.0306178398059204	0.0240703002478899	0.140174713712256
chr17:85113389-85113890	Spleen	Spleen.Lymphoid cells_B cells naive	up	0.0550851932492871	0.0440959181255423	0.000379198579242	0.0390889312259793	0.00602060193652031	0.158278498778992
chr9:123520614-123521115	Spleen	Spleen.Lymphoid cells_B cells naive	up	0.0308533911277834	0.0294560821752399	0.000768993577354179	0.0371658098343032	0.00997891878358115	0.154333808861944
chr8:45359155-45359656	Spleen	Spleen.Lymphoid cells_B cells naive	up	0.0482884362999624	0.0522098716726801	0.00452755834641318	0.0265107784355434	0.0336416512941313	0.130711198078316
chr13:43266254-43266755	Spleen	Spleen.Lymphoid cells_B cells naive	down	-0.0361223	-0.032018	8.64290827849624e-05	0.0411216404859755	0.00198573375982771	0.162391530093683
chr1:132265429-132265930	Spleen	Spleen.Lymphoid cells_B cells naive	down	-0.0246442	-0.0283598	0.00500003388982861	0.0255560961091102	0.0359767560740789	0.128439054001355
chr17:29159998-29160499	Spleen	Spleen.Lymphoid cells_B cells naive	down	-0.0209295	-0.0460669	0.0362653230401991	0.00337043329322698	0.120618615370326	0.0437999962902228
chr18:68234943-68235444	Spleen	Spleen.Lymphoid cells_B cells naive	down	-0.0490959	-0.046583	0.000563817977257566	0.0381994183800608	0.00802417994828868	0.156409272494998
chr2:9988953-9989454	Spleen	Spleen.Lymphoid cells_B cells naive	up	0.0222116873681924	0.0451263665399736	0.039628217922786	0.00252053844502259	0.127047182670686	0.0374145847277683
chr13:54431092-54431593	Spleen	Spleen.Lymphoid cells_B cells naive	down	-0.0368394	-0.0861501	0.0390730981909113	0.00265547996056999	0.126037656441875	0.0384365685166516
chr11:57952268-57952769	Spleen	Spleen.Lymphoid cells_B cells naive	up	0.0216524903003428	0.0170356968898686	0.000845865866145229	0.0369027457652269	0.010680186519319	0.153812643553884
chr12:71852644-71853145	Spleen	Spleen.Lymphoid cells_B cells naive	up	0.0406082035541649	0.0841781130810395	0.0460160056222862	0.00132539190300458	0.138654748703089	0.0258498973393768
chr8:95369534-95370035	Spleen	Spleen.Lymphoid cells_B cells naive	down	-0.0264022	-0.053055	0.0416748280557635	0.00209499849939792	0.130772803528209	0.0337319345263162
chr4:58940901-58941402	Spleen	Spleen.Lymphoid cells_B cells naive	down	-0.0312989	-0.0285606	0.000394456670079915	0.0390997869503381	0.00620121934129852	0.158312900613249
chr3:81835341-81835842	Spleen	Spleen.Lymphoid cells_B cells naive	down	-0.0380611	-0.0395703	0.00417707497032401	0.0272675755951058	0.0319029178803889	0.132619098785544
chr3:102996177-102996678	Spleen	Spleen.Lymphoid cells_B cells naive	down	-0.0116063	-0.0244161	0.0477161356735054	0.00106838702940708	0.141672323694451	0.0228598365223701
chr10:67225941-67226442	Spleen	Spleen.Lymphoid cells_B cells naive	up	0.027480045011681	0.0243609630530404	0.00103230585152242	0.0361356596831249	0.01229148411976	0.152240678620386
chr17:43249542-43250043	Spleen	Spleen.Lymphoid cells_B cells naive	down	-0.0468066	-0.057611	0.00356565344394035	0.0286372937656642	0.0287294930523646	0.135813505270513
chr11:98837298-98837799	Spleen	Spleen.Lymphoid cells_B cells naive	down	-0.0285222	-0.0261676	0.0023591230884729	0.0316988714011331	0.0218161074141345	0.142742261531739
chr12:70227456-70227957	Spleen	Spleen.Lymphoid cells_B cells naive	down	-0.0260344	-0.0267105	0.00110800632414946	0.035863978709929	0.0129379577549148	0.151664311366285
chr5:112283470-112283971	Spleen	Spleen.Lymphoid cells_B cells naive	up	0.0255573108838843	0.0238505006298042	0.000328000254809316	0.0395574690109351	0.00540900567478676	0.159205197424915
chr2:52512848-52513349	Spleen	Spleen.Lymphoid cells_B cells naive	down	-0.0257556	-0.0568033	0.0367743806833144	0.00325296459109029	0.121660655143887	0.0429599212366572
chr12:86108442-86108943	Spleen	Spleen.Lymphoid cells_B cells naive	up	0.0177455443469849	0.0395975062476576	0.0486104238435279	0.000956707192058059	0.143124055351463	0.0214965878945307
chr9:118927975-118928476	Spleen	Spleen.Lymphoid cells_B cells naive	down	-0.0413859	-0.0545204	0.00732700910346799	0.0219750883845483	0.045963973420222	0.118657661960073
chr2:57698718-57699219	Spleen	Spleen.Lymphoid cells_B cells naive	down	-0.0523372	-0.0569083	0.00412856890160454	0.0273976804367646	0.0316803796225263	0.132967988050935
chr7:44560150-44560651	Spleen	Spleen.Lymphoid cells_B cells naive	down	-0.0185299	-0.0368573	0.0338250718761854	0.00415769128335436	0.115735827979161	0.0489231518914252
chr10:70199759-70200260	Spleen	Spleen.Lymphoid cells_B cells naive	up	0.022723299488723	0.0257144047273793	0.0058057990452113	0.0242665576803478	0.0395604836932795	0.12510141082077
