## Supplementary material for "Organism-wide cellular dynamics and epigenomic remodeling in mammalian aging": Table S7 (part 67 of 92)

### Sheet: S6 (continued)
Table S6. Differential accessible peaks with age shared in both sexes, including logFC, p-value, and q-value for each peak in both females and males.
chr14:61835518-61836019	Spleen	Spleen.Lymphoid cells_B cells naive	down	-0.0271214	-0.065475	0.0422504321492768	0.00199475505993596	0.131871994379263	0.0327972128903691
chr19:7110892-7111393	Spleen	Spleen.Lymphoid cells_B cells naive	down	-0.0535854	-0.0448469	0.000442718672797783	0.0389146208746381	0.00674192555653853	0.15793490819144
chr2:19205660-19206161	Spleen	Spleen.Lymphoid cells_B cells naive	up	0.0376962647776205	0.0467067275147912	0.00617295272093044	0.0237606688303594	0.0410357631488192	0.123684817190712
chr18:14835990-14836491	Spleen	Spleen.Lymphoid cells_B cells naive	up	0.0387618865560058	0.0818673375059813	0.047484550526435	0.00112258310059045	0.141281726512539	0.0234581386965621
chr12:104899809-104900310	Spleen	Spleen.Lymphoid cells_B cells naive	up	0.0430594903436999	0.0485909350393669	0.00366108356152128	0.0284741140631098	0.0292298506555874	0.135520019366382
chr2:157057349-157057850	Spleen	Spleen.Lymphoid cells_B cells naive	down	-0.0935192	-0.073005	5.69955111851654e-06	0.0421861341879017	0.000238911080906065	0.164519302245663
chr15:102976146-102976647	Spleen	Spleen.Lymphoid cells_B cells naive	up	0.0537335376259895	0.0362739159791644	4.27075931501444e-05	0.0417685062688165	0.0011688968339262	0.163592331248922
chr6:134791114-134791615	Spleen	Spleen.Lymphoid cells_B cells naive	up	0.0147157238502896	0.0174565244520718	0.00651708237470204	0.0232538417240541	0.0425295014285672	0.12229405182074
chr19:15816437-15816938	Spleen	Spleen.Lymphoid cells_B cells naive	down	-0.0356601	-0.0388339	0.00399002526830359	0.0278000583801721	0.0309500295092172	0.133882232478157
chr4:101195848-101196349	Spleen	Spleen.Lymphoid cells_B cells naive	up	0.0258192039496416	0.0552903008203449	0.0395913232876088	0.00258225557749615	0.126981823260064	0.0378585979979544
chr16:95454469-95454970	Spleen	Spleen.Lymphoid cells_B cells naive	down	-0.0375804	-0.0330938	0.000100635102062077	0.0412869977414375	0.00223301086894086	0.162619819848254
chr19:7105543-7106044	Spleen	Spleen.Lymphoid cells_B cells naive	down	-0.0661148	-0.0331737	1.51753877204316e-11	0.0423889437221694	5.9191952719537e-09	0.164859817123283
chr8:31031611-31032112	Spleen	Spleen.Lymphoid cells_B cells naive	up	0.0517108795435681	0.0250063634625619	8.43043748050674e-10	0.0423843903394095	1.71390793978702e-07	0.164859817123283
chr3:35747007-35747508	Spleen	Spleen.Lymphoid cells_B cells naive	up	0.0184808703435991	0.0200821769675934	0.00596812963806349	0.0241022611791778	0.040209382408512	0.124681671697884
chr17:4318388-4318889	Spleen	Spleen.Lymphoid cells_B cells naive	down	-0.0636216	-0.0627051	0.000990320088671793	0.0365040627704142	0.0119264269408123	0.15306381670027
chr2:148520237-148520738	Spleen	Spleen.Lymphoid cells_B cells naive	down	-0.0446564	-0.0379191	6.00000533341367e-05	0.0416865518911705	0.00150874946706668	0.163482475106293
chr5:36390291-36390792	Spleen	Spleen.Lymphoid cells_B cells naive	down	-0.0475909	-0.0363113	7.98798905503785e-06	0.0423285064675761	0.000313594531303251	0.164774429259019
chr7:132683413-132683914	Spleen	Spleen.Lymphoid cells_B cells naive	down	-0.03146	-0.0350989	0.00271795870006202	0.0310099477864785	0.0239990959763702	0.141119665756866
chr3:60501575-60502076	Spleen	Spleen.Lymphoid cells_B cells naive	up	0.0174420545953707	0.0187679147164741	0.00472163442229589	0.0263917378855635	0.0346674724148723	0.130488267595591
chr11:45365294-45365795	Spleen	Spleen.Lymphoid cells_B cells naive	down	-0.0239248	-0.0216457	0.00147040727678067	0.034848180843373	0.0157496852864913	0.149416371080034
chr15:64211775-64212276	Spleen	Spleen.Lymphoid cells_B cells naive	up	0.0238573517942539	0.0489492460035179	0.0412479753726346	0.00226643221231222	0.130053604500271	0.0351526229781099
chr15:50703835-50704336	Spleen	Spleen.Lymphoid cells_B cells naive	up	0.0356186373472458	0.0492020715358576	0.00712644261028305	0.0224752638553375	0.0451331181601486	0.120075092716762
chr6:108921789-108922290	Spleen	Spleen.Lymphoid cells_B cells naive	up	0.042966125245056	0.041972937394204	0.000630868106326791	0.038270577377495	0.00868547309365033	0.156537907918471
chr18:68218390-68218891	Spleen	Spleen.Lymphoid cells_B cells naive	down	-0.042545	-0.0432843	0.00194899205818298	0.0331762084192656	0.0191549091449428	0.146071117088769
chr5:122786150-122786651	Spleen	Spleen.Lymphoid cells_B cells naive	down	-0.0404849	-0.0424326	0.00367046048978829	0.0287130923455059	0.0292711084750888	0.135974008604062
chr8:36096350-36096851	Spleen	Spleen.Lymphoid cells_B cells naive	up	0.0261013326034464	0.0258887248825322	0.000450528083931162	0.0391902429328477	0.00682591388454546	0.158445245030605
chr8:36167129-36167630	Spleen	Spleen.Lymphoid cells_B cells naive	up	0.0304808464805792	0.0288214414657657	0.00140873419681892	0.0351208831594253	0.0152818446972891	0.150039794337919
chr11:52265520-52266021	Spleen	Spleen.Lymphoid cells_B cells naive	down	-0.0414917	-0.0351223	0.000128817516595384	0.04130523590927	0.00269228609684353	0.162674537134099
chr12:100348133-100348634	Spleen	Spleen.Lymphoid cells_B cells naive	down	-0.0443298	-0.0297674	2.10473294186529e-06	0.0426014179145934	0.000108119776674426	0.165311848137047
chr19:60980247-60980748	Spleen	Spleen.Lymphoid cells_B cells naive	up	0.0445837912030679	0.0449129188320534	0.00171481252433716	0.0340883887595848	0.0175800346952917	0.147855562533815
chr1:135766535-135767036	Spleen	Spleen.Lymphoid cells_B cells naive	down	-0.0215686	-0.0491759	0.0437064550886805	0.00178868836035994	0.134700248774352	0.0307354082533387
chr6:94597641-94598142	Spleen	Spleen.Lymphoid cells_B cells naive	down	-0.0272217	-0.0688709	0.0440095766443501	0.00173260024280157	0.135225380001179	0.0302114146041104
chr2:153480904-153481405	Spleen	Spleen.Lymphoid cells_B cells naive	down	-0.0611194	-0.0326996	1.85494174382337e-06	0.0426462426701194	9.79505601348808e-05	0.165347691189392
chr8:114772133-114772634	Spleen	Spleen.Lymphoid cells_B cells naive	down	-0.0321591	-0.0744276	0.0351995762466738	0.00384099903202716	0.118541552538111	0.046917020621722
chr6:47922613-47923114	Spleen	Spleen.Lymphoid cells_B cells naive	down	-0.0263552	-0.034455	0.00807169537069965	0.02123965264739	0.0489932118632832	0.11650924819126
chr19:37739355-37739856	Spleen	Spleen.Lymphoid cells_B cells naive	down	-0.063838	-0.0382349	1.9860508107735e-06	0.0426743094907226	0.000103288498328669	0.165413493726779
chr6:120611537-120612038	Spleen	Spleen.Lymphoid cells_B cells naive	down	-0.0499413	-0.0458636	0.000378459646882044	0.039706279255499	0.00601171522426174	0.159507473966179
chr5:3193559-3194060	Spleen	Spleen.Lymphoid cells_B cells naive	down	-0.022026	-0.0463222	0.035976978167812	0.00361847347695238	0.120082561606982	0.0454904463778241
chr5:76778991-76779492	Spleen	Spleen.Lymphoid cells_B cells naive	down	-0.021774	-0.0566603	0.0388219804415916	0.00286276266083207	0.12552848860621	0.0401159023173498
chr11:77801331-77801832	Spleen	Spleen.Lymphoid cells_B cells naive	down	-0.0136082	-0.016032	0.00484001339432774	0.0263551983106105	0.0352411177134853	0.130407718007336
chr7:132688729-132689230	Spleen	Spleen.Lymphoid cells_B cells naive	down	-0.0258191	-0.0324392	0.00679151170290064	0.0231369787539704	0.043734481270558	0.121949700877961
chr19:57261354-57261855	Spleen	Spleen.Lymphoid cells_B cells naive	up	0.0231339545457238	0.0433592222445906	0.0401267237820669	0.00255429596187985	0.128050123519637	0.0376461251727937
chr19:53482009-53482510	Spleen	Spleen.Lymphoid cells_B cells naive	down	-0.0502291	-0.0518264	0.00166897564739375	0.0344313422832386	0.0172659841492674	0.148460061212777
chr19:53868756-53869257	Spleen	Spleen.Lymphoid cells_B cells naive	down	-0.013288	-0.0265807	0.034102354248711	0.00424513887329419	0.116254717692671	0.0494782241254558
chr3:136061881-136062382	Spleen	Spleen.Lymphoid cells_B cells naive	up	0.0312717866900177	0.0398335283333732	0.00520551383309844	0.025721117373553	0.0369284886907837	0.128830225227423
chr17:33998718-33999219	Spleen	Spleen.Lymphoid cells_B cells naive	up	0.0202526348935584	0.0160097955656405	0.000907684861533666	0.0372534316146392	0.0112236942106845	0.154539974726257
chr6:68368834-68369335	Spleen	Spleen.Lymphoid cells_B cells naive	down	-0.0420254	-0.059544	0.00612911392428885	0.0242000447104842	0.0408668560858299	0.124921742183765
chr7:48901168-48901669	Spleen	Spleen.Lymphoid cells_B cells naive	down	-0.0354162	-0.0357991	0.00207854090581907	0.0330628192019084	0.0199938677798403	0.145825964066711
chr13:98206289-98206790	Spleen	Spleen.Lymphoid cells_B cells naive	down	-0.0358242	-0.0435934	0.00326353801620335	0.0299616421277548	0.027107901559237	0.138715003060925
chr18:75579520-75580021	Spleen	Spleen.Lymphoid cells_B cells naive	down	-0.0539025	-0.0617609	0.00207018146027926	0.0331006491451199	0.0199363244080492	0.145894814091007
chr5:97009114-97009615	Spleen	Spleen.Lymphoid cells_B cells naive	up	0.0390668627673202	0.0267944778277448	6.0116848548751e-07	0.0428603664909803	4.02545750778202e-05	0.165808968257028
chr5:75604723-75605224	Spleen	Spleen.Lymphoid cells_B cells naive	down	-0.058205	-0.0620521	0.000867286396296333	0.0374755642791891	0.0108727229825516	0.155005048985982
chr6:37425789-37426290	Spleen	Spleen.Lymphoid cells_B cells naive	down	-0.045354	-0.0367118	0.000315202427551786	0.0403029207183694	0.00524795028217441	0.160634644174941
chr1:157100499-157101000	Spleen	Spleen.Lymphoid cells_B cells naive	down	-0.0421746	-0.0400679	0.00177212088602446	0.0341353015678679	0.017965971760105	0.147929930035959
chr1:58993098-58993599	Spleen	Spleen.Lymphoid cells_B cells naive	down	-0.0256826	-0.024082	0.000639045113251574	0.0385568289697803	0.00877015395375573	0.157137081298831
chr2:164852332-164852833	Spleen	Spleen.Lymphoid cells_B cells naive	up	0.0265428330871524	0.0465430899050267	0.0374994915621707	0.0032356180547983	0.123063453347964	0.0428450369443133
chr12:85431176-85431677	Spleen	Spleen.Lymphoid cells_B cells naive	down	-0.0178179	-0.047142	0.0431464470449312	0.00194486982082454	0.133634951401346	0.032295862360379
chr7:49536453-49536954	Spleen	Spleen.Lymphoid cells_B cells naive	down	-0.0499646	-0.0505979	0.00293953102235018	0.030837889457559	0.0252429051850818	0.140706849785301
chr6:88958621-88959122	Spleen	Spleen.Lymphoid cells_B cells naive	up	0.0580326328842911	0.0474444943516425	0.00487819345736149	0.0264441624480164	0.0354197911327755	0.130562781309046
chr13:97249625-97250126	Spleen	Spleen.Lymphoid cells_B cells naive	up	0.0217173097939447	0.0408193813226464	0.0454569518186683	0.00154205672954041	0.13771689218689	0.0283012875399366
chr6:39241543-39242044	Spleen	Spleen.Lymphoid cells_B cells naive	up	0.0219954971490617	0.0189312332508165	0.000951211412435006	0.0371953646907824	0.0116007675784134	0.154417957904829
chr14:77033292-77033793	Spleen	Spleen.Lymphoid cells_B cells naive	up	0.0159316130755859	0.0297612897771387	0.0429358458771336	0.00199337593108707	0.133221855704885	0.0327972128903691
chr2:170302816-170303317	Spleen	Spleen.Lymphoid cells_B cells naive	down	-0.0239884	-0.0262342	0.00337276704890096	0.0297885093698276	0.0277230542200094	0.138296178139261
chr10:78123205-78123706	Spleen	Spleen.Lymphoid cells_B cells naive	up	0.0533819562752613	0.0397033257220743	3.02849613771602e-05	0.042517233013446	0.000895600339640844	0.165157700517577
chr1:153723346-153723847	Spleen	Spleen.Lymphoid cells_B cells naive	down	-0.0549976	-0.0548608	0.00433816054662412	0.0275709673979627	0.0326977702406995	0.13337481571633
chr1:98095360-98095861	Spleen	Spleen.Lymphoid cells_B cells naive	down	-0.0629321	-0.0433549	1.33369430793967e-05	0.0427733990301757	0.000467766377560653	0.165610997982136
chr5:43875477-43875978	Spleen	Spleen.Lymphoid cells_B cells naive	up	0.0274020536626461	0.0228417135071579	0.000513872507657698	0.03932522764775	0.00750521229264118	0.158675058498821
chr9:64671826-64672327	Spleen	Spleen.Lymphoid cells_B cells naive	down	-0.0318199	-0.0293598	0.000508199685761398	0.0393800951334153	0.00745161144930914	0.158791393340888
chr6:112916276-112916777	Spleen	Spleen.Lymphoid cells_B cells naive	up	0.0288593660585529	0.0318672913804656	0.00432305895307517	0.0276901544866029	0.0326407857861527	0.133657441136175
chr19:36932562-36933063	Spleen	Spleen.Lymphoid cells_B cells naive	up	0.0308327359405899	0.0313592767791736	0.00109844065989219	0.0367363882556048	0.0128622736344114	0.153475860515339
chr2:170024852-170025353	Spleen	Spleen.Lymphoid cells_B cells naive	down	-0.0462404	-0.0380798	4.95561654665041e-05	0.0424601478923107	0.00130661174493311	0.165036288748717
chr1:4584036-4584537	Spleen	Spleen.Lymphoid cells_B cells naive	down	-0.0689929	-0.0731402	0.00103683600666325	0.0370136318533604	0.0123268280792186	0.154016470099243
chr10:118654889-118655390	Spleen	Spleen.Lymphoid cells_B cells naive	down	-0.0775905	-0.0489654	1.07057399873003e-06	0.0431250176897273	6.37017640805313e-05	0.166282283711756
chr3:121346509-121347010	Spleen	Spleen.Lymphoid cells_B cells naive	down	-0.0208633	-0.0209453	0.0023018858116982	0.03261483845116	0.021454739819536	0.1449022811728
chr17:33678749-33679250	Spleen	Spleen.Lymphoid cells_B cells naive	up	0.0184847811007827	0.0394871093754915	0.0344789439024681	0.00422290709642682	0.117058911739908	0.0493318089616638
chr17:85091747-85092248	Spleen	Spleen.Lymphoid cells_B cells naive	up	0.0227216649850697	0.026505105388369	0.0064415957812264	0.0239589976704272	0.0421825494745435	0.124227930652391
chr10:7036049-7036550	Spleen	Spleen.Lymphoid cells_B cells naive	up	0.0428771679979764	0.0449204085654981	0.00616367288772976	0.024405353873246	0.0409955727738071	0.125417907774968
chrX:102076847-102077348	Spleen	Spleen.Lymphoid cells_B cells naive	down	-0.0354435	-0.101867	0.049253033185707	0.00101514680136837	0.144253235692747	0.022185824372266
chr8:47192504-47193005	Spleen	Spleen.Lymphoid cells_B cells naive	down	-0.0292929	-0.0688709	0.0445506551550838	0.00174101954492469	0.136200820419669	0.0302755988204905
chr6:8393673-8394174	Spleen	Spleen.Lymphoid cells_B cells naive	down	-0.026066	-0.0312644	0.00509239397937058	0.0262241695195742	0.0363858481897826	0.130110435505008
chr5:64313555-64314056	Spleen	Spleen.Lymphoid cells_B cells naive	down	-0.0239998	-0.0553389	0.0432326691953258	0.00198520847819306	0.133807112306319	0.0327157090625139
chr6:147072491-147072992	Spleen	Spleen.Lymphoid cells_B cells naive	up	0.03411145456075	0.0629006169452056	0.0360828309928545	0.00374954192986302	0.120247425600657	0.0463009421190098
chr12:110984546-110985047	Spleen	Spleen.Lymphoid cells_B cells naive	down	-0.017633	-0.0431647	0.0466915164079008	0.00139987483260193	0.13987439804821	0.0266871385009286
chr19:45460659-45461160	Spleen	Spleen.Lymphoid cells_B cells naive	down	-0.052808	-0.0482024	0.000793528026880689	0.0381878697705725	0.0102025683778073	0.156380760241588
chr9:118658081-118658582	Spleen	Spleen.Lymphoid cells_B cells naive	down	-0.0509693	-0.0533877	0.00566947480729671	0.0252837047397429	0.0389998361652636	0.127640475029416
chr2:33924647-33925148	Spleen	Spleen.Lymphoid cells_B cells naive	down	-0.068065	-0.0630662	0.000440477493987358	0.0399721403607855	0.0067238204305529	0.159995878805843
chr18:13971043-13971544	Spleen	Spleen.Lymphoid cells_B cells naive	down	-0.0676636	-0.0305651	2.00302736132376e-10	0.0433212607459312	5.14870125072221e-08	0.166720261993362
chr17:31264995-31265496	Spleen	Spleen.Lymphoid cells_B cells naive	down	-0.0242117	-0.0161306	3.58407846721954e-06	0.0432563724396839	0.000165486744863931	0.166577319438966
chr4:10916483-10916984	Spleen	Spleen.Lymphoid cells_B cells naive	down	-0.0452894	-0.0314774	3.3086608490997e-05	0.0428474269836528	0.000959268572624243	0.165800649416928
chr19:44299343-44299844	Spleen	Spleen.Lymphoid cells_B cells naive	up	0.0320763569740688	0.0366275775749166	0.00726625173104773	0.0227905995101975	0.0457041956131083	0.121056057205941
chr7:101457758-101458259	Spleen	Spleen.Lymphoid cells_B cells naive	down	-0.0265275	-0.0213198	0.000846524449913395	0.0380264825131571	0.0106833105380436	0.156104401674849
chr7:82017306-82017807	Spleen	Spleen.Lymphoid cells_B cells naive	down	-0.0283427	-0.0282732	0.00145035629556411	0.0356517315109445	0.0155934220373559	0.151194741766173
chr3:149436328-149436829	Spleen	Spleen.Lymphoid cells_B cells naive	down	-0.022599	-0.0204352	0.000597516771428327	0.0391681294607379	0.00836937582777599	0.158427547755888
chr1:73753104-73753605	Spleen	Spleen.Lymphoid cells_B cells naive	down	-0.0496029	-0.0218292	8.65671393054965e-13	0.0433803882472887	5.53114553225377e-10	0.166848986247913
chr1:73935358-73935859	Spleen	Spleen.Lymphoid cells_B cells naive	down	-0.0410735	-0.0328291	0.000435611660239922	0.0400887586165005	0.0066685112775439	0.160208568690247
chr8:26696102-26696603	Spleen	Spleen.Lymphoid cells_B cells naive	down	-0.0361903	-0.0471992	0.00401405266119479	0.0286359117832463	0.0310663643060388	0.135813505270513
chr7:44360643-44361144	Spleen	Spleen.Lymphoid cells_B cells naive	up	0.0209375425866349	0.0262406409470771	0.00296975359380446	0.0311645606846832	0.0254210907629661	0.141461381040237
chr2:174673239-174673740	Spleen	Spleen.Lymphoid cells_B cells naive	up	0.0273648667542453	0.0279005879434581	0.00442238447803555	0.0277373505333453	0.033125633995652	0.133757168086338
chr17:18889208-18889709	Spleen	Spleen.Lymphoid cells_B cells naive	up	0.0875212660957989	0.0690368762430615	2.93096239035632e-06	0.0433434284676244	0.000140554207152691	0.166759413474664
chr4:114567284-114567785	Spleen	Spleen.Lymphoid cells_B cells naive	up	0.0609351207187007	0.0604437915531745	0.000706414112364674	0.0387528745434572	0.00940143153827288	0.157540544158395
chr9:40763966-40764467	Spleen	Spleen.Lymphoid cells_B cells naive	down	-0.0384591	-0.0386075	0.00213429900201622	0.0334626101517939	0.0203522117470352	0.146596124622809
chr17:44973993-44974494	Spleen	Spleen.Lymphoid cells_B cells naive	down	-0.0323469	-0.0827258	0.0469070569620123	0.00139553207956237	0.140297699316754	0.0266514951068064
chr16:31022237-31022738	Spleen	Spleen.Lymphoid cells_B cells naive	down	-0.0315392	-0.0223395	6.19056624616003e-05	0.0427015303135948	0.00154364950339576	0.165455943548371
chr13:46098007-46098508	Spleen	Spleen.Lymphoid cells_B cells naive	up	0.0413366068179603	0.0401671499065486	0.00352052286094448	0.0298575374284614	0.0285372268734252	0.138489513864633
chr19:60944748-60945249	Spleen	Spleen.Lymphoid cells_B cells naive	up	0.0387577169144587	0.041092739664365	0.00292745592773223	0.0313212300827476	0.0251794988122599	0.141860591056301
chr14:61044620-61045121	Spleen	Spleen.Lymphoid cells_B cells naive	down	-0.0510389	-0.0402738	7.27982892846045e-05	0.0426048127386619	0.00174645608074909	0.165311848137047
chr10:98878594-98879095	Spleen	Spleen.Lymphoid cells_B cells naive	up	0.0234626781617299	0.0228424707703142	0.00312230770584538	0.0308620754817989	0.0262789647739379	0.140780271872873
chr2:92023296-92023797	Spleen	Spleen.Lymphoid cells_B cells naive	up	0.0407366307707133	0.0323636410784467	0.000340974704023585	0.0407551791948027	0.00555771649152656	0.161561
chr1:120252458-120252959	Spleen	Spleen.Lymphoid cells_B cells naive	down	-0.0366975	-0.0467107	0.0042055090553206	0.0282923055795318	0.0320344475744994	0.135111597056399
chr6:115834786-115835287	Spleen	Spleen.Lymphoid cells_B cells naive	down	-0.0368505	-0.0400774	0.00451271301249135	0.027653648072763	0.0335665395304653	0.133611003964827
chr9:116076403-116076904	Spleen	Spleen.Lymphoid cells_B cells naive	down	-0.0346595	-0.0344517	0.00191435773593025	0.0343599089750623	0.0189191052730094	0.148266405095865
chr17:88702968-88703469	Spleen	Spleen.Lymphoid cells_B cells naive	up	0.0644814862343032	0.0531159861878863	6.32746439048437e-07	0.0435525032024263	4.20829411343753e-05	0.167185093971939
chr10:115478314-115478815	Spleen	Spleen.Lymphoid cells_B cells naive	down	-0.0402295	-0.0304589	2.39027109153313e-05	0.0432177112203246	0.000741553282126548	0.166500116461488
chr1:52764002-52764503	Spleen	Spleen.Lymphoid cells_B cells naive	down	-0.0357822	-0.0319319	0.000193278475401188	0.0417824701597329	0.00364339972919087	0.163617643851228
chr17:18615104-18615605	Spleen	Spleen.Lymphoid cells_B cells naive	up	0.121792191253056	0.0557295245808639	4.4949182590953e-13	0.0435991544550049	3.12496964854347e-10	0.167273249262678
chr18:12926356-12926857	Spleen	Spleen.Lymphoid cells_B cells naive	up	0.0377142883823966	0.0361450875368279	0.00124589749827751	0.0366197181738106	0.0140233230873148	0.153266182511169
chr5:113538788-113539289	Spleen	Spleen.Lymphoid cells_B cells naive	up	0.089963881774389	0.034020132320064	2.09316972062107e-12	0.043613377210982	1.17758280818388e-09	0.167293370128678
chr2:32543144-32543645	Spleen	Spleen.Lymphoid cells_B cells naive	up	0.0305156761331423	0.0292297090744235	0.00128402447611014	0.0364780932087053	0.0143122500377662	0.152997955379878
chr9:71018132-71018633	Spleen	Spleen.Lymphoid cells_B cells naive	down	-0.0296417	-0.0200501	5.11686026503984e-05	0.0429525904244979	0.00133782166142345	0.165979111193684
chr12:4588589-4589090	Spleen	Spleen.Lymphoid cells_B cells naive	up	0.0345670087384294	0.0304469968607786	0.000463915220430134	0.0401636361204895	0.00697995250581683	0.16035196223397
chr11:96302997-96303498	Spleen	Spleen.Lymphoid cells_B cells naive	up	0.0351747186021574	0.0324832669898953	0.00341734480785115	0.0303138430731619	0.0279422603063895	0.139415356199508
chr1:58947948-58948449	Spleen	Spleen.Lymphoid cells_B cells naive	down	-0.0226099	-0.0244755	0.00345664218524535	0.0302189052452769	0.028165745741899	0.139212808761957
chr15:44631928-44632429	Spleen	Spleen.Lymphoid cells_B cells naive	up	0.0489440474098507	0.0484564197141784	0.00221697163512174	0.033430623926832	0.0208925986836188	0.146500754228945
chr1:189053612-189054113	Spleen	Spleen.Lymphoid cells_B cells naive	up	0.0788068844740011	0.0433150382935498	5.12656341722035e-11	0.0436792154417272	1.60717763129858e-08	0.167403306756357
chr11:77888092-77888593	Spleen	Spleen.Lymphoid cells_B cells naive	down	-0.0325772	-0.0304056	0.00125804644069132	0.0366424195113494	0.0141082046246292	0.153295414069148
chr19:55097567-55098068	Spleen	Spleen.Lymphoid cells_B cells naive	down	-0.0314748	-0.040948	0.00593322812885303	0.0251472043009429	0.0400698955039884	0.127337971873044
chr6:129713520-129714021	Spleen	Spleen.Lymphoid cells_B cells naive	up	0.0390514277315985	0.049869610496638	0.00634516895861352	0.0244790530071278	0.0418019360573451	0.125613827994126
chr1:73936530-73937031	Spleen	Spleen.Lymphoid cells_B cells naive	down	-0.0318273	-0.0270866	0.00051033300406073	0.0399791435100473	0.00746814939675653	0.16001436337821
chr14:25105862-25106363	Spleen	Spleen.Lymphoid cells_B cells naive	down	-0.0379059	-0.106379	0.0411152786834352	0.00256011506129156	0.129830142109201	0.0376923402009903
chr10:3740106-3740607	Spleen	Spleen.Lymphoid cells_B cells naive	down	-0.0659881	-0.0391307	1.72600590794705e-06	0.0437074100217381	9.24150122571907e-05	0.167458749375997
chr9:14884514-14885015	Spleen	Spleen.Lymphoid cells_B cells naive	down	-0.028422	-0.0268312	0.00107046054729081	0.0374360656575172	0.012630220622027	0.154942019157791
chr8:94983691-94984192	Spleen	Spleen.Lymphoid cells_B cells naive	down	-0.0662349	-0.0387982	4.58555002492636e-08	0.043753878394535	5.02679682389354e-06	0.167572689587864
chr1:180335722-180336223	Spleen	Spleen.Lymphoid cells_B cells naive	up	0.0226903211968722	0.0231548344002518	0.00178857687817957	0.0349458590784867	0.0180713605693056	0.1495921352507
chr4:107051822-107052323	Spleen	Spleen.Lymphoid cells_B cells naive	down	-0.0383999	-0.0965157	0.0404261857981389	0.00273793817462589	0.128585709544614	0.0390778713323
chr16:4406602-4407103	Spleen	Spleen.Lymphoid cells_B cells naive	down	-0.0471771	-0.0494923	0.00740066702077873	0.0229084671146677	0.0462767592279825	0.121400392205061
chr4:55620681-55621182	Spleen	Spleen.Lymphoid cells_B cells naive	down	-0.0661523	-0.0677615	0.000373587916319565	0.0408462765243651	0.00595406573653957	0.161748072585476
chr11:17005574-17006075	Spleen	Spleen.Lymphoid cells_B cells naive	up	0.0240408873001459	0.0204077024835786	0.000230045986740518	0.0417716530349188	0.00415774655291882	0.163592331248922
chr9:58401639-58402140	Spleen	Spleen.Lymphoid cells_B cells naive	up	0.0286273753372513	0.0344218356055945	0.0046971694958757	0.0275169187308814	0.0345630276181853	0.133219019356746
chr18:24709724-24710225	Spleen	Spleen.Lymphoid cells_B cells naive	down	-0.0466181	-0.0386813	0.00044837390377397	0.0404517418918046	0.00680289755026922	0.160983919313043
chr14:78801208-78801709	Spleen	Spleen.Lymphoid cells_B cells naive	down	-0.0378154	-0.0414699	0.00292688758516655	0.0316446621662148	0.0251778383384073	0.142640402077436
chr13:92081354-92081855	Spleen	Spleen.Lymphoid cells_B cells naive	up	0.0433297484752317	0.0601493669106395	0.00399025967311232	0.0291453011764863	0.0309500585247046	0.136869268197679
chr13:8842201-8842702	Spleen	Spleen.Lymphoid cells_B cells naive	up	0.0326348649175272	0.0298367416262759	0.000758321508023081	0.0389064086880487	0.00989010036763638	0.15793093104068
chr1:13739416-13739917	Spleen	Spleen.Lymphoid cells_B cells naive	down	-0.0664082	-0.0556836	0.00017225511140396	0.042210719510314	0.00334305092772885	0.164551742706361
chr2:6430504-6431005	Spleen	Spleen.Lymphoid cells_B cells naive	up	0.0442301160289061	0.0521476092382326	0.00580295665203477	0.025541632395599	0.0395524290184253	0.128400028158431
chr8:79160830-79161331	Spleen	Spleen.Lymphoid cells_B cells naive	down	-0.0149024	-0.0362875	0.0470022274677616	0.00146901034242183	0.140463370613362	0.0275061219265247
chr8:46803149-46803650	Spleen	Spleen.Lymphoid cells_B cells naive	down	-0.0273967	-0.0307723	0.00348948700596119	0.0304232080862102	0.0283557917501923	0.139683999951804
chr5:107723185-107723686	Spleen	Spleen.Lymphoid cells_B cells naive	down	-0.0340865	-0.0234847	1.85222529244417e-06	0.0439420046768632	9.78456241297533e-05	0.167943628160808
chr16:78217547-78218048	Spleen	Spleen.Lymphoid cells_B cells naive	up	0.0586685284742652	0.0370223773035233	0.000167868863705696	0.0423508742393918	0.00327769330534093	0.164807297090867
chr8:120739416-120739917	Spleen	Spleen.Lymphoid cells_B cells naive	up	0.0305170055270165	0.0224949391620812	4.64466395458235e-05	0.0433857802409978	0.00124473854898532	0.166855376226794
chr15:59831458-59831959	Spleen	Spleen.Lymphoid cells_B cells naive	down	-0.0524678	-0.0291881	2.46074239599694e-09	0.0440632048009752	4.21682622235092e-07	0.168207138006351
chr19:7104954-7105455	Spleen	Spleen.Lymphoid cells_B cells naive	down	-0.0574166	-0.0332909	2.92253652339799e-08	0.0440615955856398	3.43380127527579e-06	0.168205780485091
chr15:34915179-34915680	Spleen	Spleen.Lymphoid cells_B cells naive	down	-0.0662788	-0.0415727	8.07190807644475e-08	0.0440837695866306	7.92878830074088e-06	0.168232993048775
chr7:29007722-29008223	Spleen	Spleen.Lymphoid cells_B cells naive	down	-0.0192145	-0.0146263	5.17985181767384e-05	0.0434225137063974	0.0013498196876905	0.166929663470102
chr9:118608693-118609194	Spleen	Spleen.Lymphoid cells_B cells naive	down	-0.0514766	-0.0558115	0.0039119747962881	0.0296008951590517	0.030527634805732	0.137832763417936
chrX:101521976-101522477	Spleen	Spleen.Lymphoid cells_B cells naive	down	-0.0864857	-0.0687589	3.53590147478936e-05	0.0436527152150144	0.00100990054119843	0.167350761459369
chr5:112385904-112386405	Spleen	Spleen.Lymphoid cells_B cells naive	up	0.0390855014355202	0.0292314164773187	8.46957763492925e-05	0.0431815594822967	0.00195363759308842	0.166408618766604
chr2:102049736-102050237	Spleen	Spleen.Lymphoid cells_B cells naive	down	-0.0281648	-0.0241807	0.000123341752162026	0.042866055308882	0.00260278673837359	0.165812865862612
chr11:16945613-16946114	Spleen	Spleen.Lymphoid cells_B cells naive	down	-0.0431992	-0.0325241	0.000148848139765032	0.042702524445737	0.00300559002218096	0.165455943548371
chr9:86333399-86333900	Spleen	Spleen.Lymphoid cells_B cells naive	down	-0.0520173	-0.0568092	0.00443096081147065	0.0284229957984206	0.0331606592538072	0.135390991222032
chr19:7133397-7133898	Spleen	Spleen.Lymphoid cells_B cells naive	down	-0.0435805	-0.0455423	0.00434299013913427	0.0286518284570161	0.032717470348254	0.135853524726982
chr18:73993975-73994476	Spleen	Spleen.Lymphoid cells_B cells naive	down	-0.13941	-0.070828	1.51272533111486e-08	0.0442500217275189	1.97062582017796e-06	0.168581685746152
chr13:92967562-92968063	Spleen	Spleen.Lymphoid cells_B cells naive	down	-0.0564973	-0.0445736	0.00020039238077284	0.042403812064246	0.00374331739765252	0.164899401518544
chr9:118604852-118605353	Spleen	Spleen.Lymphoid cells_B cells naive	down	-0.028743	-0.0725746	0.0415004713469414	0.00262392401351895	0.130467456668809	0.038225088994725
chr3:60531740-60532241	Spleen	Spleen.Lymphoid cells_B cells naive	up	0.0272326318492711	0.0325945167619845	0.00611145358482578	0.0253642062288671	0.0408054955986767	0.127887764141015
chr11:44538048-44538549	Spleen	Spleen.Lymphoid cells_B cells naive	up	0.0249625405470041	0.0262449838962179	0.00480277727829568	0.0276803693805744	0.0350804055333238	0.133654702404911
chr6:48802409-48802910	Spleen	Spleen.Lymphoid cells_B cells naive	up	0.0250976243823827	0.0487684130507947	0.0411940034945468	0.00269773319907365	0.129966117258607	0.0387886095830323
chr16:32532475-32532976	Spleen	Spleen.Lymphoid cells_B cells naive	down	-0.0447864	-0.0562069	0.00430053380495985	0.0288705339000443	0.0325311210329182	0.136237972063028
chr16:4741611-4742112	Spleen	Spleen.Lymphoid cells_B cells naive	up	0.033919904964752	0.0326324666668506	0.00171470169371639	0.0356499522371156	0.0175800346952917	0.151194741766173
chr11:115698190-115698691	Spleen	Spleen.Lymphoid cells_B cells naive	up	0.0280290449767943	0.0282325908435318	0.00232092154161457	0.033812741383881	0.0215742447436169	0.147222848760598
chr11:45274544-45275045	Spleen	Spleen.Lymphoid cells_B cells naive	down	-0.0270897	-0.072211	0.0476300424998608	0.00145032248661961	0.141532584266334	0.0272961890291039
chr6:48569049-48569550	Spleen	Spleen.Lymphoid cells_B cells naive	up	0.0580927636294992	0.0428254789836083	4.71845946161087e-06	0.0442697220261831	0.000206664423448953	0.168626643812684
chr10:4632348-4632849	Spleen	Spleen.Lymphoid cells_B cells naive	up	0.0202377493081473	0.014584727041938	0.000651806925352963	0.0399856307556765	0.00889464386752253	0.160030780991922
chr1:183800794-183801295	Spleen	Spleen.Lymphoid cells_B cells naive	down	-0.0278649	-0.0233459	0.000213930589585754	0.0424694992802899	0.00393609712792428	0.165037666314997
chr13:109908307-109908808	Spleen	Spleen.Lymphoid cells_B cells naive	up	0.0332309096940936	0.032943115859994	0.00691621021234353	0.0241312432468286	0.0442665165937717	0.124745028370048
chr15:66955933-66956434	Spleen	Spleen.Lymphoid cells_B cells naive	down	-0.0462591	-0.0593194	0.00769266419770707	0.0229865745476867	0.0474306725815614	0.121605985082976
chr17:84142592-84143093	Spleen	Spleen.Lymphoid cells_B cells naive	down	-0.012532	-0.026021	0.0438981514394129	0.00213489747834116	0.134993380327677	0.0340532898060937
chr7:24561115-24561616	Spleen	Spleen.Lymphoid cells_B cells naive	down	-0.0329183	-0.0281392	0.00056455632854249	0.0404873728018491	0.00802957802111239	0.161025423357338
chr1:74782005-74782506	Spleen	Spleen.Lymphoid cells_B cells naive	down	-0.0366278	-0.0408373	0.00280975678189186	0.0324640463666101	0.0245165023859843	0.144572214184501
chr13:37514345-37514846	Spleen	Spleen.Lymphoid cells_B cells naive	down	-0.0606574	-0.0482811	0.000224403891934175	0.0424760833585132	0.00408104022934908	0.165043230418616
chr14:50892220-50892721	Spleen	Spleen.Lymphoid cells_B cells naive	up	0.0334165630088844	0.0326616878087254	0.00360570590651308	0.0306256799101265	0.0289236807033008	0.140201039883349
chr5:36095878-36096379	Spleen	Spleen.Lymphoid cells_B cells naive	down	-0.0549021	-0.0477052	0.000691579160759206	0.0399167566588602	0.0092600248111315	0.159869577188602
chr16:34996993-34997494	Spleen	Spleen.Lymphoid cells_B cells naive	down	-0.0513894	-0.045224	0.00127306146054257	0.0374436338654232	0.0142157823445972	0.154950404169589
chr6:112853678-112854179	Spleen	Spleen.Lymphoid cells_B cells naive	up	0.0345484813684374	0.0427906141385443	0.00734964246993852	0.0235569827390448	0.0460478300024006	0.123133183870649
chr15:9891388-9891889	Spleen	Spleen.Lymphoid cells_B cells naive	down	-0.0642212	-0.0461447	3.09593996871001e-05	0.0441437192292452	0.000911502848241859	0.168351645929615
chr14:24781601-24782102	Spleen	Spleen.Lymphoid cells_B cells naive	down	-0.0327861	-0.0292172	0.00068194026940162	0.040017729573226	0.00917951258705563	0.160101941638628
chr5:136641178-136641679	Spleen	Spleen.Lymphoid cells_B cells naive	down	-0.0283053	-0.0167643	5.83083354248915e-07	0.0446031804443499	3.93546067939693e-05	0.169285931764263
chr3:107002719-107003220	Spleen	Spleen.Lymphoid cells_B cells naive	up	0.0502087607413274	0.0415025389690835	4.10344459574763e-05	0.044080674541487	0.00113477326662866	0.168225968387102
chr18:82826013-82826514	Spleen	Spleen.Lymphoid cells_B cells naive	down	-0.0267219	-0.0299889	0.0033024673724557	0.0313978723895147	0.027310845429976	0.142054277960694
chr1:72874697-72875198	Spleen	Spleen.Lymphoid cells_B cells naive	down	-0.0540923	-0.0607441	0.0021729522318874	0.0345621378610281	0.020608028312849	0.148780190372699
chr10:89416087-89416588	Spleen	Spleen.Lymphoid cells_B cells naive	down	-0.0542168	-0.0533973	0.00195052872622606	0.0352032423015618	0.0191617066591087	0.150229013597702
chr12:21192510-21193011	Spleen	Spleen.Lymphoid cells_B cells naive	down	-0.028124	-0.0233195	0.000654267055501724	0.0402298342652782	0.00891432219467002	0.160484699738861
chr1:13771135-13771636	Spleen	Spleen.Lymphoid cells_B cells naive	down	-0.0519397	-0.0314577	2.52420647453566e-08	0.0446919422319769	3.03234891509581e-06	0.169421972487483
chr11:45848060-45848561	Spleen	Spleen.Lymphoid cells_B cells naive	down	-0.0227539	-0.0239066	0.001743383369351	0.035867073748105	0.0177807611532973	0.151672619646178
chr18:25297394-25297895	Spleen	Spleen.Lymphoid cells_B cells naive	down	-0.0392296	-0.0560793	0.00571393080708871	0.0263345220516351	0.0391804889530636	0.130360718301896
chr5:107726628-107727129	Spleen	Spleen.Lymphoid cells_B cells naive	down	-0.0314765	-0.0257907	0.000130019927161385	0.0433960121603048	0.00271276843207283	0.16687081216385
chr1:59665117-59665618	Spleen	Spleen.Lymphoid cells_B cells naive	up	0.0261038834617477	0.0510133621812218	0.0400665977992817	0.00306598207407387	0.127928918313967	0.0416762107929977
chr18:46272670-46273171	Spleen	Spleen.Lymphoid cells_B cells naive	up	0.0250497083530243	0.0259116954641019	0.00166780870778149	0.0361696497354687	0.0172610554915702	0.15234647274857
chr15:37941382-37941883	Spleen	Spleen.Lymphoid cells_B cells naive	down	-0.0409678	-0.031554	3.95458959371895e-05	0.0442220583246706	0.00110109757731069	0.168535443005302
chr13:20162057-20162558	Spleen	Spleen.Lymphoid cells_B cells naive	up	0.0269915559781962	0.0270641475602208	0.00191329963237009	0.0354243418047928	0.0189142207376523	0.15073135233195
chr4:58577617-58578118	Spleen	Spleen.Lymphoid cells_B cells naive	down	-0.0464235	-0.0820946	0.0384638781521214	0.00351282990246635	0.12483148273814	0.0448283778232311
chr15:39943055-39943556	Spleen	Spleen.Lymphoid cells_B cells naive	down	-0.0423367	-0.047744	0.00293814025905555	0.0324153270422847	0.0252358074305182	0.144452725034496
chr19:21943371-21943872	Spleen	Spleen.Lymphoid cells_B cells naive	up	0.0203991971016575	0.0217642642716025	0.00339340355126068	0.0313571203255491	0.0278227987596123	0.141965640619547
chr12:17032559-17033060	Spleen	Spleen.Lymphoid cells_B cells naive	up	0.0411105025576255	0.0200989956064883	3.70953513925297e-08	0.0449104167442971	4.19582296234098e-06	0.169824268792262
chr18:82993236-82993737	Spleen	Spleen.Lymphoid cells_B cells naive	down	-0.0549639	-0.0425801	0.000278681496620991	0.0424596760823046	0.00480196813324918	0.165036288748717
chr1:138290006-138290507	Spleen	Spleen.Lymphoid cells_B cells naive	up	0.0379873994461836	0.0313529471839264	1.15334223718298e-05	0.0446930446165403	0.000418817739379534	0.169421972487483
chr8:70816582-70817083	Spleen	Spleen.Lymphoid cells_B cells naive	down	-0.0293606	-0.0592388	0.0367263696870285	0.00405642814725225	0.121558766419155	0.0482909102811053
chr9:96369920-96370421	Spleen	Spleen.Lymphoid cells_B cells naive	down	-0.0382302	-0.0441578	0.00377918544673082	0.0305786444729948	0.0297986451707967	0.140066956545847
chr9:61216276-61216777	Spleen	Spleen.Lymphoid cells_B cells naive	up	0.0491859685006864	0.0316227623665402	6.01217550238874e-07	0.04492047442568	4.02545750778202e-05	0.169836834441345
chr5:35908822-35909323	Spleen	Spleen.Lymphoid cells_B cells naive	up	0.0431658165258543	0.0341088705497181	0.00160197726568931	0.0365579034210927	0.016786419801301	0.153112705176281
chr17:86933629-86934130	Spleen	Spleen.Lymphoid cells_B cells naive	down	-0.0479811	-0.0519643	0.00617325422805575	0.0257525655603432	0.0410357631488192	0.128914034723273
chr1:40002041-40002542	Spleen	Spleen.Lymphoid cells_B cells naive	down	-0.0283295	-0.019456	9.19807720170575e-05	0.043904633765268	0.00208194939738609	0.167869260232985
chr14:31367923-31368424	Spleen	Spleen.Lymphoid cells_B cells naive	up	0.0339762631940285	0.0327617516052932	0.00306681990095777	0.0322202736936341	0.0259736010017491	0.143990491260232
chr5:36395979-36396480	Spleen	Spleen.Lymphoid cells_B cells naive	down	-0.0204405	-0.0249589	0.00716373938060619	0.024124157135952	0.0452592627653723	0.124739166690705
chr1:36874828-36875329	Spleen	Spleen.Lymphoid cells_B cells naive	up	0.0352162976662018	0.029825292146351	0.000912873153094453	0.0393706455876168	0.0112673621502997	0.158775247244738
chr6:67074803-67075304	Spleen	Spleen.Lymphoid cells_B cells naive	down	-0.0320149	-0.036358	0.00429249382193839	0.0294917785606005	0.0324886189102013	0.137567734929929
chr19:38147647-38148148	Spleen	Spleen.Lymphoid cells_B cells naive	down	-0.0533119	-0.0682651	0.00425858461174899	0.0295758840262082	0.0323147365404963	0.137768893138989
chr16:34920083-34920584	Spleen	Spleen.Lymphoid cells_B cells naive	down	-0.0501331	-0.0459045	0.00142457595904024	0.0373054403289965	0.0154100897317077	0.154679069635181
chr9:70987683-70988184	Spleen	Spleen.Lymphoid cells_B cells naive	down	-0.0560868	-0.0349246	2.01213343679696e-06	0.0450055656061801	0.000104402181083736	0.17000047243697
chr1:52222050-52222551	Spleen	Spleen.Lymphoid cells_B cells naive	up	0.0393462194539897	0.0371187259533758	0.00341283402884833	0.0314679646465872	0.0279240956352711	0.14219399745234
chr11:114153336-114153837	Spleen	Spleen.Lymphoid cells_B cells naive	down	-0.0556556	-0.0428776	0.000162375874113519	0.043420243246793	0.00320448154681626	0.166925717677159
chr19:6857325-6857826	Spleen	Spleen.Lymphoid cells_B cells naive	down	-0.0130926	-0.0240598	0.0372989408255853	0.00394582975731171	0.12266114267041	0.047622385443894
chr8:31032217-31032718	Spleen	Spleen.Lymphoid cells_B cells naive	up	0.071798246389106	0.0297812487100381	4.26997852306883e-11	0.0451595018707883	1.42877101812551e-08	0.170313049591414
chr11:30024437-30024938	Spleen	Spleen.Lymphoid cells_B cells naive	up	0.0446238492886033	0.0410366715233859	0.00118077793668113	0.0383728938930697	0.0135194212360848	0.156793902088565
chr13:46023700-46024201	Spleen	Spleen.Lymphoid cells_B cells naive	up	0.025938485048531	0.0217461629184301	6.7089788321549e-05	0.0443258289890768	0.00164088313132291	0.168716998867719
chr17:31222850-31223351	Spleen	Spleen.Lymphoid cells_B cells naive	down	-0.0276906	-0.0238993	0.000826698326711954	0.0399191974776578	0.0104982706872569	0.159874580758653
chr19:16598033-16598534	Spleen	Spleen.Lymphoid cells_B cells naive	down	-0.0292359	-0.0647691	0.0404133578889723	0.00308417100977186	0.128561216122396	0.0418123960247502
chr9:35182769-35183270	Spleen	Spleen.Lymphoid cells_B cells naive	down	-0.0444875	-0.0274171	1.23951542041393e-05	0.0449835978793397	0.000443508533547466	0.1699653411876
chr3:130181051-130181552	Spleen	Spleen.Lymphoid cells_B cells naive	down	-0.0771194	-0.0444785	1.98689521594822e-08	0.0452107790876626	2.49156660079907e-06	0.170415819210169
chr6:148890891-148891392	Spleen	Spleen.Lymphoid cells_B cells naive	down	-0.0540231	-0.0569466	0.00347618571291428	0.0314520133626685	0.0282837697281798	0.14215523480395
chr17:75102003-75102504	Spleen	Spleen.Lymphoid cells_B cells naive	down	-0.0668942	-0.050566	0.000146748699459674	0.0437163594988749	0.00297438776376136	0.16746912821447
chr8:47024534-47025035	Spleen	Spleen.Lymphoid cells_B cells naive	down	-0.0527084	-0.055711	0.0025810346382857	0.0338352350104001	0.0231759396169376	0.147281238060842
chr13:52610391-52610892	Spleen	Spleen.Lymphoid cells_B cells naive	up	0.0212799388999159	0.029527021977841	0.00784590996326981	0.0233088648874471	0.048046575101621	0.122422862679292
chr5:112368599-112369100	Spleen	Spleen.Lymphoid cells_B cells naive	up	0.0201123980859947	0.023568239892157	0.00449827324123864	0.0291977424983285	0.0335046060263851	0.136967964651985
chrX:134751180-134751681	Spleen	Spleen.Lymphoid cells_B cells naive	down	-0.0218669	-0.0193067	0.00133183584944667	0.037882281081973	0.0146826941588247	0.155848695777664
chr13:28799418-28799919	Spleen	Spleen.Lymphoid cells_B cells naive	down	-0.0480621	-0.0469883	0.00056505562418654	0.0412070562207039	0.00803412456735208	0.162506983896736
chr17:47877953-47878454	Spleen	Spleen.Lymphoid cells_B cells naive	down	-0.0298659	-0.0385268	0.00637235306810946	0.0256391504921923	0.0419076765300907	0.128663206671411
chr17:35813158-35813659	Spleen	Spleen.Lymphoid cells_B cells naive	up	0.0509583979611433	0.0304871389525561	1.51911753630662e-07	0.0452784591210839	1.32377560189276e-05	0.170575093015942
chr11:26209837-26210338	Spleen	Spleen.Lymphoid cells_B cells naive	down	-0.0396383	-0.0250248	6.39049408483558e-07	0.0452917712620759	4.24067119344742e-05	0.170598479148531
chr10:126866430-126866931	Spleen	Spleen.Lymphoid cells_B cells naive	up	0.0392529868819066	0.0474738992491131	0.00502127801533401	0.0281059352283429	0.0360561405084816	0.134608585225201
chr1:165174154-165174655	Spleen	Spleen.Lymphoid cells_B cells naive	down	-0.0341583	-0.0360348	0.00419216775581678	0.0299502452309729	0.0319761176755765	0.138701715020372
chr18:65925433-65925934	Spleen	Spleen.Lymphoid cells_B cells naive	down	-0.0290585	-0.0327535	0.00595580687374375	0.0264150754864938	0.0401657747640324	0.13052554920918
chr9:43239732-43240233	Spleen	Spleen.Lymphoid cells_B cells naive	down	-0.0334924	-0.0259967	0.000124233811927823	0.044002957942708	0.00261686725539269	0.168077570338097
chr11:68199757-68200258	Spleen	Spleen.Lymphoid cells_B cells naive	down	-0.0407597	-0.0235774	2.28030613941344e-06	0.0452860376356569	0.000115111706988043	0.170589274505255
chr5:100860494-100860995	Spleen	Spleen.Lymphoid cells_B cells naive	down	-0.0399551	-0.0449871	0.00129799097922222	0.038143277646289	0.0144233402575635	0.156304212385304
chr14:61043133-61043634	Spleen	Spleen.Lymphoid cells_B cells naive	down	-0.0462663	-0.0460021	0.00133372507977349	0.0379848155367497	0.0146914707298369	0.156049311995652
chr15:27897790-27898291	Spleen	Spleen.Lymphoid cells_B cells naive	down	-0.0705426	-0.053488	0.000257653222426937	0.0431266222605841	0.00452623645964933	0.166282283711756
chr15:4816708-4817209	Spleen	Spleen.Lymphoid cells_B cells naive	down	-0.0568452	-0.0406383	0.000159317416714578	0.0438218931685965	0.00316453360460015	0.167712318050533
chr4:133601149-133601650	Spleen	Spleen.Lymphoid cells_B cells naive	up	0.0248375588627036	0.0186172410060866	4.99220972079349e-05	0.0447851225570501	0.00131324377981239	0.169587914840545
chr2:156353622-156354123	Spleen	Spleen.Lymphoid cells_B cells naive	up	0.0548028311039497	0.0487938387628668	0.000461249992200224	0.0419404397556232	0.00694764273163916	0.163975766354789
chr12:108499721-108500222	Spleen	Spleen.Lymphoid cells_B cells naive	down	-0.0796925	-0.0464357	9.40602480966541e-07	0.0454843065478679	5.75504604154713e-05	0.170991820431992
chr13:9823030-9823531	Spleen	Spleen.Lymphoid cells_B cells naive	down	-0.0367928	-0.0377909	0.00716123167263192	0.0245330272428627	0.0452519423269476	0.125799385844493
chr2:45019790-45020291	Spleen	Spleen.Lymphoid cells_B cells naive	up	0.0442342255095392	0.0312623792735106	4.4534505115165e-05	0.0449467930833593	0.00120547726999044	0.169893256023973
chr10:75077279-75077780	Spleen	Spleen.Lymphoid cells_B cells naive	down	-0.0475109	-0.0355763	1.82921170473188e-05	0.0452599492304458	0.000600979353862671	0.17051493662341
chr7:76458464-76458965	Spleen	Spleen.Lymphoid cells_B cells naive	down	-0.0481792	-0.0317435	1.63016397593287e-07	0.0455522667955279	1.39854310717852e-05	0.171130923230215
chr15:88867982-88868483	Spleen	Spleen.Lymphoid cells_B cells naive	up	0.012310076265361	0.0288030939190103	0.0495730028922794	0.00136549768977097	0.144839989014253	0.0263322433196449
chr8:46869339-46869840	Spleen	Spleen.Lymphoid cells_B cells naive	up	0.0189205065483893	0.0404275890542651	0.0493149866186318	0.00141089686075699	0.144362210369901	0.0268260335812174
chr4:140751620-140752121	Spleen	Spleen.Lymphoid cells_B cells naive	down	-0.053675	-0.0660641	0.00473018429560902	0.0289953868664933	0.0346956031496325	0.136505491701075
chr15:67217986-67218487	Spleen	Spleen.Lymphoid cells_B cells naive	down	-0.0370176	-0.0337596	0.00229037067534552	0.0350420552495764	0.0213756247114496	0.14984451253427
chr7:117558949-117559450	Spleen	Spleen.Lymphoid cells_B cells naive	down	-0.0251523	-0.0304584	0.00300256620926272	0.0329674400867558	0.0256055884597975	0.145615418261924
chr19:41646274-41646775	Spleen	Spleen.Lymphoid cells_B cells naive	down	-0.0207407	-0.0524848	0.0490646061898128	0.00145292490019846	0.1439326598725	0.0273116821686955
chr17:83385407-83385908	Spleen	Spleen.Lymphoid cells_B cells naive	up	0.0387330737885922	0.0356874019362658	0.000799349644725131	0.0404690397405614	0.0102557981095744	0.16099289225026
chr18:4797497-4797998	Spleen	Spleen.Lymphoid cells_B cells naive	down	-0.0810633	-0.034718	1.31969188803291e-10	0.0456312895126911	3.5772448111612e-08	0.171298300764734
chr13:45693076-45693577	Spleen	Spleen.Lymphoid cells_B cells naive	up	0.0526779528498488	0.0411229102864296	0.000846378167066272	0.0403020677272138	0.0106824691657058	0.160634644174941
chr1:183907419-183907920	Spleen	Spleen.Lymphoid cells_B cells naive	down	-0.0853033	-0.0626505	3.87934706392457e-06	0.0455768156435969	0.000176596971478864	0.171203387500597
chr13:28842760-28843261	Spleen	Spleen.Lymphoid cells_B cells naive	down	-0.0506446	-0.0366519	5.34432641749005e-05	0.0450038216110831	0.0013822109291557	0.169998670536638
chr11:114254291-114254792	Spleen	Spleen.Lymphoid cells_B cells naive	down	-0.0435093	-0.0371267	0.000732928879092742	0.040843155744975	0.00964997852408065	0.161748072585476
chr8:128111080-128111581	Spleen	Spleen.Lymphoid cells_B cells naive	up	0.0158940337614822	0.0271472820444145	0.0428958079787222	0.00263200825158758	0.133155494608304	0.038250263864284
chr4:63869977-63870478	Spleen	Spleen.Lymphoid cells_B cells naive	down	-0.0410099	-0.0535384	0.0069840599389851	0.0249434146339506	0.0445456668960946	0.126862053961877
chr18:68929406-68929907	Spleen	Spleen.Lymphoid cells_B cells naive	down	-0.0226531	-0.021952	0.000864744332807609	0.0402718859009724	0.0108489635425394	0.160577727450021
chr17:54003485-54003986	Spleen	Spleen.Lymphoid cells_B cells naive	up	0.0710892265161762	0.0550645147464627	0.000141878361927523	0.0442255070579207	0.00289579477437043	0.168539012355298
chr19:10100137-10100638	Spleen	Spleen.Lymphoid cells_B cells naive	down	-0.0530853	-0.0528068	0.00197564668581677	0.03612178890697	0.0193238240055971	0.152231590927804
chr19:33186154-33186655	Spleen	Spleen.Lymphoid cells_B cells naive	down	-0.0509642	-0.0511059	0.00129825022450318	0.038555770528088	0.0144238319635164	0.157137081298831
chr17:25980288-25980789	Spleen	Spleen.Lymphoid cells_B cells naive	up	0.0300256037473444	0.0677976864509091	0.0478779946643228	0.00166807916517092	0.14199265230134	0.0296175104174016
chr17:31224494-31224995	Spleen	Spleen.Lymphoid cells_B cells naive	down	-0.0208103	-0.0205969	0.00331097190594852	0.0323444356396171	0.0273612387917126	0.144264590807185
chr15:80566705-80567206	Spleen	Spleen.Lymphoid cells_B cells naive	up	0.0288815079406417	0.0201844494900941	3.25466127501848e-05	0.0453425611475606	0.000948325603820695	0.170684364234473
chr2:27113753-27114254	Spleen	Spleen.Lymphoid cells_B cells naive	down	-0.0510342	-0.044966	0.000334460028917338	0.0430543567524601	0.00548553694659217	0.166152526929938
chr17:27559376-27559877	Spleen	Spleen.Lymphoid cells_B cells naive	down	-0.0172269	-0.0416981	0.0474639792815099	0.00175737026118142	0.141249643872718	0.0304297879603563
chr11:75765832-75766333	Spleen	Spleen.Lymphoid cells_B cells naive	up	0.0364354890452994	0.0297227527772939	0.000445015238720428	0.0424159966217958	0.00676751358020048	0.16493156735501
chr4:58303820-58304321	Spleen	Spleen.Lymphoid cells_B cells naive	down	-0.0356106	-0.041619	0.00591093002942437	0.026906310349737	0.039976563455653	0.131736358697574
chr7:39449815-39450316	Spleen	Spleen.Lymphoid cells_B cells naive	up	0.0357851838528655	0.0234826566049284	1.28035291515286e-05	0.0456087393490096	0.000454244297856638	0.171259054459839
chr4:32983019-32983520	Spleen	Spleen.Lymphoid cells_B cells naive	down	-0.0221928	-0.0199165	0.000559440976286207	0.0418420597883273	0.00798560333150326	0.163743806640364
chr19:38090681-38091182	Spleen	Spleen.Lymphoid cells_B cells naive	down	-0.0630599	-0.053758	0.000344525989584258	0.0430314224222617	0.00560201263093027	0.16615062734131
chr2:173784886-173785387	Spleen	Spleen.Lymphoid cells_B cells naive	down	-0.0211212	-0.0273051	0.00511400219785223	0.0283779966429463	0.0364947283342794	0.135274365267772
chr4:32347407-32347908	Spleen	Spleen.Lymphoid cells_B cells naive	up	0.0230357933547374	0.029011722791768	0.00651947808542026	0.0259288788017377	0.0425368602258945	0.12924753324391
chr8:25196877-25197378	Spleen	Spleen.Lymphoid cells_B cells naive	up	0.0168975661143635	0.0329101073283407	0.0368691669708124	0.00431287954330678	0.121854058963734	0.0499305316773341
chr13:45699871-45700372	Spleen	Spleen.Lymphoid cells_B cells naive	up	0.042032585809338	0.0449825711718452	0.00470536949967248	0.0293253049328643	0.0346005956446021	0.13720659618111
chr14:23465054-23465555	Spleen	Spleen.Lymphoid cells_B cells naive	down	-0.0673754	-0.050525	1.04279406192923e-05	0.0457101026858786	0.000388774719759767	0.171454503515125
chr11:74534332-74534833	Spleen	Spleen.Lymphoid cells_B cells naive	down	-0.042192	-0.037502	0.00208568345701276	0.0359401547461239	0.020036717612591	0.151833320220566
chr11:109898744-109899245	Spleen	Spleen.Lymphoid cells_B cells naive	down	-0.0463658	-0.0514017	0.00543807265339339	0.0277912508859797	0.0380115499316013	0.133866976464981
chr12:86483227-86483728	Spleen	Spleen.Lymphoid cells_B cells naive	down	-0.0705701	-0.04699	1.61045453445063e-05	0.0456748387225275	0.000545675678089688	0.171362554124546
chr4:106980527-106981028	Spleen	Spleen.Lymphoid cells_B cells naive	down	-0.0365399	-0.0352437	0.000677995491622697	0.0413771969554808	0.00913924845036671	0.162785621401722
chr10:21225540-21226041	Spleen	Spleen.Lymphoid cells_B cells naive	down	-0.071913	-0.0403533	3.4023223598148e-08	0.0459907387537536	3.90185307346351e-06	0.171959949425321
chr7:101479771-101480272	Spleen	Spleen.Lymphoid cells_B cells naive	down	-0.0457096	-0.0415191	0.0016409924096639	0.0374319572421153	0.0170625218822453	0.154942019157791
chr3:102947305-102947806	Spleen	Spleen.Lymphoid cells_B cells naive	down	-0.0281203	-0.0257973	0.0029266181581955	0.0336175205786216	0.0251773185991116	0.146857616024688
chr15:9559938-9560439	Spleen	Spleen.Lymphoid cells_B cells naive	down	-0.046376	-0.0457611	0.00381961926453895	0.0313914121349349	0.0299975928403458	0.142039417867448
chr18:25576717-25577218	Spleen	Spleen.Lymphoid cells_B cells naive	down	-0.0129864	-0.0263901	0.0387539619711595	0.00381355279334869	0.125368978213618	0.0467183595882773
chr3:103778022-103778523	Spleen	Spleen.Lymphoid cells_B cells naive	up	0.0190707529658868	0.0198045071877051	0.00580375826985402	0.0272770462121423	0.0395539450709877	0.132623253963106
chr18:69502163-69502664	Spleen	Spleen.Lymphoid cells_B cells naive	down	-0.0256715	-0.0750377	0.049449445641913	0.00147651366841882	0.144607539117769	0.0275919739905808
chr8:71597319-71597820	Spleen	Spleen.Lymphoid cells_B cells naive	down	-0.00965002	-0.0195432	0.0493598370793038	0.0014898021226044	0.144458835248257	0.0277412213182719
chr4:57054731-57055232	Spleen	Spleen.Lymphoid cells_B cells naive	down	-0.0393132	-0.0320994	0.000230895205145498	0.0439824686839381	0.00416748141458335	0.168037292917408
chr2:102069249-102069750	Spleen	Spleen.Lymphoid cells_B cells naive	down	-0.0400557	-0.0495793	0.00801656011222326	0.0236673357856404	0.048777707361595	0.123430799724121
chr9:77515881-77516382	Spleen	Spleen.Lymphoid cells_B cells naive	down	-0.0633339	-0.0421591	1.2957126959883e-06	0.0461100588259645	7.38556236713332e-05	0.17216115627766
chr1:164150700-164151201	Spleen	Spleen.Lymphoid cells_B cells naive	down	-0.0238525	-0.0556624	0.0409285445141495	0.00322336919478961	0.129521468061782	0.0427837268565186
chr18:79293688-79294189	Spleen	Spleen.Lymphoid cells_B cells naive	down	-0.0616712	-0.0322207	1.41110238421241e-07	0.0461950298547952	1.25307012381769e-05	0.17230580479406
chrX:19162898-19163399	Spleen	Spleen.Lymphoid cells_B cells naive	up	0.0290126084386219	0.0300495132498092	0.00612678117074977	0.0267987426532897	0.0408567786853965	0.131463940177431
chr15:82963811-82964312	Spleen	Spleen.Lymphoid cells_B cells naive	down	-0.0468197	-0.0386349	0.000297516289913401	0.043615928000953	0.00503279636258199	0.167293370128678
chr2:52731398-52731899	Spleen	Spleen.Lymphoid cells_B cells naive	up	0.028547056767742	0.0327421336006835	0.00340755621512626	0.0324096354637922	0.0279013289701112	0.144440165651201
chrX:53050160-53050661	Spleen	Spleen.Lymphoid cells_B cells naive	down	-0.0466369	-0.0480224	0.00314431114025583	0.0331431849399081	0.0264098516542878	0.145968826523567
chr15:93595682-93596183	Spleen	Spleen.Lymphoid cells_B cells naive	down	-0.0745868	-0.0427581	1.11166767437818e-05	0.046008056002765	0.00040765604048296	0.171987796081737
chr6:122568254-122568755	Spleen	Spleen.Lymphoid cells_B cells naive	down	-0.0484979	-0.0337158	4.08035884778416e-05	0.0456363649816622	0.00112955310393642	0.171302976011567
chr16:38474553-38475054	Spleen	Spleen.Lymphoid cells_B cells naive	down	-0.0466989	-0.0389126	0.00023347249931237	0.0441053436218515	0.0041976246834698	0.168272251030532
chr2:156962075-156962576	Spleen	Spleen.Lymphoid cells_B cells naive	down	-0.0274935	-0.0273776	0.00122788982917379	0.0392962336918939	0.013877678697682	0.158625276561574
chr2:135659357-135659858	Spleen	Spleen.Lymphoid cells_B cells naive	down	-0.0462648	-0.0499902	0.0050072745212804	0.0289991820208309	0.0359998971610331	0.136508989797609
chr4:9436977-9437478	Spleen	Spleen.Lymphoid cells_B cells naive	down	-0.0724999	-0.0381896	7.11878101016521e-09	0.046310845588506	1.042289368574e-06	0.172522047628167
chr11:82422767-82423268	Spleen	Spleen.Lymphoid cells_B cells naive	down	-0.0897344	-0.0431834	3.92296385832729e-09	0.0463263874218347	6.22193196906193e-07	0.172527772383757
chr6:53068494-53068995	Spleen	Spleen.Lymphoid cells_B cells naive	down	-0.0580952	-0.0304751	1.19205326075267e-08	0.0463257559029977	1.60912799216571e-06	0.172527772383757
chr7:125487071-125487572	Spleen	Spleen.Lymphoid cells_B cells naive	down	-0.0108861	-0.0228672	0.0438635301890423	0.00255014534802528	0.134937626544466	0.0376056052871015
chr18:4796493-4796994	Spleen	Spleen.Lymphoid cells_B cells naive	down	-0.0511116	-0.0292219	9.60574523757227e-07	0.0463116619698668	5.83731741162578e-05	0.172522047628167
chr19:38043640-38044141	Spleen	Spleen.Lymphoid cells_B cells naive	up	0.021456921817272	0.017960865067323	0.00133583326092459	0.0388847587382817	0.014709842862892	0.157892851113139
chr14:22019517-22020018	Spleen	Spleen.Lymphoid cells_B cells naive	down	-0.0479246	-0.0284543	1.76757541369472e-06	0.0463202616926048	9.44899338082591e-05	0.172527772383757
chr17:86343971-86344472	Spleen	Spleen.Lymphoid cells_B cells naive	down	-0.00992144	-0.0195253	0.0420817681187685	0.0029955650630325	0.131542166165175	0.0410854471049346
chrX:101128563-101129064	Spleen	Spleen.Lymphoid cells_B cells naive	up	0.0603837233745047	0.0394250031453094	4.44371287261867e-06	0.0462693860162458	0.00019730261608942	0.172470780357181
chr7:132705112-132705613	Spleen	Spleen.Lymphoid cells_B cells naive	down	-0.026767	-0.0297916	0.00197654404448199	0.0366999038461638	0.0193264171359975	0.15339126244496
chr11:115705504-115706005	Spleen	Spleen.Lymphoid cells_B cells naive	up	0.0190493594094502	0.0138938194302993	0.00056392428266701	0.0422836820644758	0.00802450708642075	0.164693892189824
chr19:14663297-14663798	Spleen	Spleen.Lymphoid cells_B cells naive	down	-0.0429051	-0.0424379	0.00554120271779746	0.0279804021812367	0.0384485344873163	0.134273025812336
chr19:45527328-45527829	Spleen	Spleen.Lymphoid cells_B cells naive	down	-0.027404	-0.0326486	0.00327637328397259	0.0329462953458814	0.0271716361924302	0.145581057838801
chr13:45693901-45694402	Spleen	Spleen.Lymphoid cells_B cells naive	up	0.0358977003426273	0.0384987501672619	0.00339854491173244	0.0326380326444918	0.0278479364376449	0.144928548306338
chr2:33215710-33216211	Spleen	Spleen.Lymphoid cells_B cells naive	down	-0.0564104	-0.0493598	0.000365048341013405	0.0434561476494889	0.00584783384676417	0.166968071110278
chr8:26831008-26831509	Spleen	Spleen.Lymphoid cells_B cells naive	down	-0.0430371	-0.0579446	0.00414387435063895	0.0309999103288665	0.0317481422362442	0.141100646836957
chr13:44706077-44706578	Spleen	Spleen.Lymphoid cells_B cells naive	down	-0.029662	-0.0613862	0.0397165384015492	0.00365390135119237	0.127200995098295	0.0456705333488859
chr17:50883364-50883865	Spleen	Spleen.Lymphoid cells_B cells naive	up	0.0481552844304232	0.0495629902588202	0.00559204284913425	0.0279485286990953	0.0386588245355832	0.134238053078012
chr6:120665281-120665782	Spleen	Spleen.Lymphoid cells_B cells naive	down	-0.0382674	-0.0190868	3.02825765094065e-08	0.0465301668388603	3.53634077535174e-06	0.172899260909722
chr9:80253666-80254167	Spleen	Spleen.Lymphoid cells_B cells naive	up	0.0303635630964824	0.0316126425105143	0.00487022690332569	0.0294760475014496	0.0353900517429967	0.13752345706212
chr16:92038884-92039385	Spleen	Spleen.Lymphoid cells_B cells naive	down	-0.0550806	-0.049244	0.000926093153159751	0.0407568614491895	0.0113698716355265	0.161561
chr5:101196884-101197385	Spleen	Spleen.Lymphoid cells_B cells naive	down	-0.048926	-0.0421405	0.00031372227871812	0.043822339510588	0.0052284968219898	0.167712318050533
chr6:49189302-49189803	Spleen	Spleen.Lymphoid cells_B cells naive	down	-0.0596047	-0.047027	3.53673675497578e-05	0.0459911760680032	0.00100990054119843	0.171959949425321
chr2:118545154-118545655	Spleen	Spleen.Lymphoid cells_B cells naive	down	-0.0133378	-0.030524	0.0450608529719135	0.00235351437862436	0.137051752880257	0.0359342116858283
chr19:45472736-45473237	Spleen	Spleen.Lymphoid cells_B cells naive	down	-0.0291429	-0.0169041	1.56650617059959e-05	0.0462701089635965	0.000534156708916675	0.172470780357181
chr3:28262970-28263471	Spleen	Spleen.Lymphoid cells_B cells naive	down	-0.0141799	-0.0146004	0.00635508130244379	0.0267068093017948	0.0418344747583428	0.131217981586857
chr8:80058279-80058780	Spleen	Spleen.Lymphoid cells_B cells naive	down	-0.072489	-0.0542439	0.000768147947167143	0.0415091242918072	0.00997276780406318	0.163097346312516
chr8:114815273-114815774	Spleen	Spleen.Lymphoid cells_B cells naive	down	-0.0110176	-0.0226449	0.041626742501917	0.00317283306661073	0.130683038264441	0.0424112766698242
chr5:142814645-142815146	Spleen	Spleen.Lymphoid cells_B cells naive	down	-0.020483	-0.0254673	0.00689380641063361	0.0257593652034833	0.0441661011049478	0.128929427942143
chr1:152624444-152624945	Spleen	Spleen.Lymphoid cells_B cells naive	down	-0.0166235	-0.0352813	0.0413606596649121	0.00324272833241015	0.130237788226587	0.0429009172286432
chr2:3634679-3635180	Spleen	Spleen.Lymphoid cells_B cells naive	down	-0.0658751	-0.0483644	2.07846317165416e-05	0.0463005245206581	0.000664642591625862	0.172512297916965
chr9:11559375-11559876	Spleen	Spleen.Lymphoid cells_B cells naive	down	-0.0757755	-0.0535769	0.000109451857868592	0.0453897239075894	0.00237753462604694	0.170802433588707
chr1:13747233-13747734	Spleen	Spleen.Lymphoid cells_B cells naive	down	-0.0372226	-0.019317	1.03543338783158e-09	0.0466983039652097	2.01936600454165e-07	0.173196003909666
chr10:98785355-98785856	Spleen	Spleen.Lymphoid cells_B cells naive	up	0.0246046745922227	0.0226358901366449	0.00461091203520187	0.030169153375292	0.0340853371747737	0.139120711432695
chr11:96310857-96311358	Spleen	Spleen.Lymphoid cells_B cells naive	up	0.0439244819632863	0.0250961730215032	3.53790887944616e-06	0.046635773717947	0.000163995628911879	0.17304999819169
chr4:9435087-9435588	Spleen	Spleen.Lymphoid cells_B cells naive	down	-0.084951	-0.0501492	1.10282326122258e-05	0.0464758656294503	0.000404966118074229	0.172815261145306
chr10:126524516-126525017	Spleen	Spleen.Lymphoid cells_B cells naive	down	-0.0210632	-0.0581941	0.043559245526112	0.00270284114443159	0.134419457836817	0.0388164207511015
chr10:57687940-57688441	Spleen	Spleen.Lymphoid cells_B cells naive	up	0.0357955842236331	0.0295770822024202	0.000145056528574491	0.0451704348354512	0.00294810586050712	0.170316377377372
chr11:101176271-101176772	Spleen	Spleen.Lymphoid cells_B cells naive	down	-0.0264527	-0.0263203	0.000980363876411301	0.0406716920333851	0.0118592917606487	0.161419478307477
chr8:27108691-27109192	Spleen	Spleen.Lymphoid cells_B cells naive	down	-0.0370858	-0.0741129	0.041438452661089	0.00324813178420737	0.130363384238578	0.0429387021223031
chr2:160603269-160603770	Spleen	Spleen.Lymphoid cells_B cells naive	down	-0.0245064	-0.0183606	0.000485595426790692	0.043065065352388	0.00722291907903661	0.166176514806326
chr16:36910724-36911225	Spleen	Spleen.Lymphoid cells_B cells naive	down	-0.0379612	-0.0335424	0.00115634763381911	0.0400140550929041	0.0133213300742229	0.160092014320174
chr5:66169095-66169596	Spleen	Spleen.Lymphoid cells_B cells naive	down	-0.0421752	-0.0341188	0.000263374866685583	0.0443701800740804	0.00460204621202476	0.168812261376924
chr17:5607295-5607796	Spleen	Spleen.Lymphoid cells_B cells naive	up	0.0303477893076482	0.0286913443562765	0.00202452982339559	0.0369124950630448	0.0196395524043398	0.15381459780852
chr7:132762056-132762557	Spleen	Spleen.Lymphoid cells_B cells naive	down	-0.0472127	-0.0557392	0.00379914816122435	0.0320523615174587	0.0298925933340959	0.143598955983842
chr1:192854649-192855150	Spleen	Spleen.Lymphoid cells_B cells naive	down	-0.0613774	-0.0353141	7.08402023474163e-07	0.0468170871401922	4.59410182241258e-05	0.173461646703645
chr19:57547138-57547639	Spleen	Spleen.Lymphoid cells_B cells naive	down	-0.0315553	-0.0397704	0.00820592173400049	0.0238911609001702	0.049492253626319	0.124043964991024
chr1:133367342-133367843	Spleen	Spleen.Lymphoid cells_B cells naive	down	-0.0616578	-0.024908	1.05447006179818e-10	0.0468716942386168	2.96617786062802e-08	0.173541671897051
chr6:31171824-31172325	Spleen	Spleen.Lymphoid cells_B cells naive	up	0.0438893474534201	0.0462743445927925	0.00273568804283048	0.0349043357565158	0.0240938070371453	0.149505837624655
chr2:131189753-131190254	Spleen	Spleen.Lymphoid cells_B cells naive	down	-0.0103157	-0.0247681	0.0485081044312458	0.00178449396583686	0.142933299481955	0.0306856121168856
chr10:68020730-68021231	Spleen	Spleen.Lymphoid cells_B cells naive	down	-0.0407073	-0.0411821	0.00411198703538976	0.0314265688114748	0.031592888023049	0.142117836865503
chr19:43936539-43937040	Spleen	Spleen.Lymphoid cells_B cells naive	up	0.0351002322228362	0.0423124864002979	0.00382862272448423	0.032076724967673	0.0300559875921978	0.14365877698642
chr11:97481824-97482325	Spleen	Spleen.Lymphoid cells_B cells naive	down	-0.0519365	-0.0431548	3.81708058645393e-05	0.0464083113773669	0.00106924475768104	0.172659764425131
chr10:77670663-77671164	Spleen	Spleen.Lymphoid cells_B cells naive	down	-0.0623383	-0.036353	4.76743237460962e-05	0.0462624382667506	0.00126971921627703	0.172461351978331
chr18:68227590-68228091	Spleen	Spleen.Lymphoid cells_B cells naive	down	-0.0251862	-0.0255422	0.00252036024849238	0.0355221259282422	0.0228266552428087	0.150912177328067
chr3:37952857-37953358	Spleen	Spleen.Lymphoid cells_B cells naive	down	-0.0366466	-0.0487904	0.00702139954058671	0.0258066880215931	0.0447179299201084	0.129031396327187
chr10:120193204-120193705	Spleen	Spleen.Lymphoid cells_B cells naive	up	0.0194621869080498	0.0176546393661045	0.00282555885144564	0.0347531918236504	0.0246011183939571	0.149186223006487
chr8:126771455-126771956	Spleen	Spleen.Lymphoid cells_B cells naive	down	-0.0665227	-0.0330206	1.46286211569728e-09	0.0470137353360187	2.71485356791189e-07	0.173798062021852
chr1:182151797-182152298	Spleen	Spleen.Lymphoid cells_B cells naive	down	-0.046256	-0.0589336	0.00480107842393496	0.0299751712964961	0.0350744561351165	0.138728219309508
chr9:77782128-77782629	Spleen	Spleen.Lymphoid cells_B cells naive	down	-0.0285013	-0.0303561	0.00187897091766958	0.0375366706015096	0.01868083578772	0.155156377191726
chr12:75194271-75194772	Spleen	Spleen.Lymphoid cells_B cells naive	down	-0.0389841	-0.0416115	0.00773453714251157	0.0247047627738326	0.0475949007244547	0.126245788150486
chr14:76688049-76688550	Spleen	Spleen.Lymphoid cells_B cells naive	down	-0.0356873	-0.0325879	0.000569957183177882	0.0428390738343333	0.00808423117632985	0.16577647909226
chr3:9608848-9609349	Spleen	Spleen.Lymphoid cells_B cells naive	down	-0.0267883	-0.027353	0.00278421279167993	0.0348875300462721	0.0243835326651021	0.149498829608339
chr9:103620449-103620950	Spleen	Spleen.Lymphoid cells_B cells naive	down	-0.0595763	-0.0398121	6.97872446616927e-06	0.0469155005831738	0.000280836095971757	0.173617630240198
chr11:11758806-11759307	Spleen	Spleen.Lymphoid cells_B cells naive	up	0.0210959160807333	0.0175398297676123	0.00108809220025414	0.0405323441992059	0.0127804662069201	0.161146963760735
chr9:40325784-40326285	Spleen	Spleen.Lymphoid cells_B cells naive	up	0.0492615033431954	0.0401864935577709	0.000241291781936205	0.0448162138521949	0.00430475318662892	0.169629053378274
chr7:144240244-144240745	Spleen	Spleen.Lymphoid cells_B cells naive	down	-0.0624272	-0.0361862	6.49717974982049e-08	0.0470865880787079	6.6854185925722e-06	0.173964495248733
chr9:72166605-72167106	Spleen	Spleen.Lymphoid cells_B cells naive	down	-0.0535945	-0.0355491	6.04766489614992e-05	0.0463018183687775	0.00151533815207396	0.172512297916965
chr1:62735776-62736277	Spleen	Spleen.Lymphoid cells_B cells naive	up	0.017756896292376	0.0155837457960207	0.00308569178859675	0.0341575118607523	0.026069257827121	0.147987944024928
chr18:55148046-55148547	Spleen	Spleen.Lymphoid cells_B cells naive	down	-0.0350182	-0.0300523	0.000136011795850634	0.0456234734546703	0.00280565489121475	0.171278977018116
chr9:107526641-107527142	Spleen	Spleen.Lymphoid cells_B cells naive	down	-0.0262858	-0.0230581	0.000641894588374253	0.0425784143210179	0.00879666347450521	0.165299649232265
chr18:20956472-20956973	Spleen	Spleen.Lymphoid cells_B cells naive	up	0.0515114481993122	0.0459389629270704	0.000496629597321786	0.0434534267024722	0.00733642696349693	0.166962397642803
chr2:119621198-119621699	Spleen	Spleen.Lymphoid cells_B cells naive	down	-0.0341811	-0.033416	0.00165830299800471	0.0385482415168444	0.0171873767701433	0.157132361705111
chr11:88531968-88532469	Spleen	Spleen.Lymphoid cells_B cells naive	down	-0.0196906	-0.0474442	0.0405864937435563	0.00362871985576652	0.12888586745374	0.0455594996544438
chr14:105479999-105480500	Spleen	Spleen.Lymphoid cells_B cells naive	down	-0.0669805	-0.0328697	4.77562113647885e-08	0.0473684263062404	5.20116309131866e-06	0.174451752667053
chr18:4803954-4804455	Spleen	Spleen.Lymphoid cells_B cells naive	down	-0.054035	-0.0311697	2.11959378675439e-05	0.0470029775809826	0.000674100154347312	0.173783183870962
chr7:142498360-142498861	Spleen	Spleen.Lymphoid cells_B cells naive	down	-0.0332804	-0.0324325	0.0017735431508453	0.038234799995531	0.0179776741628859	0.156491478714997
chr14:61112359-61112860	Spleen	Spleen.Lymphoid cells_B cells naive	down	-0.0332085	-0.0346082	0.00134025188365353	0.0398515944499782	0.0147415621973	0.159737333535748
chr17:24564368-24564869	Spleen	Spleen.Lymphoid cells_B cells naive	up	0.0489965588891847	0.0418914523808803	0.000135593463188722	0.0458844476460283	0.00280031702381659	0.171760700136635
chr7:3273870-3274371	Spleen	Spleen.Lymphoid cells_B cells naive	down	-0.0306108	-0.0283394	0.000346042480595873	0.0444558773832966	0.00562054084994468	0.168971355801123
chr2:148419769-148420270	Spleen	Spleen.Lymphoid cells_B cells naive	down	-0.0496566	-0.0551354	0.00137138373100566	0.0397733195352719	0.0149893716405081	0.159610172780842
chr5:20681766-20682267	Spleen	Spleen.Lymphoid cells_B cells naive	down	-0.0274859	-0.0303011	0.00231295306706826	0.0365129179306813	0.0215276191071413	0.153081983637681
chr14:76594425-76594926	Spleen	Spleen.Lymphoid cells_B cells naive	down	-0.0428361	-0.0270793	1.47724643413216e-06	0.0474165507827143	8.162140586447e-05	0.174533178364553
chr4:24632258-24632759	Spleen	Spleen.Lymphoid cells_B cells naive	down	-0.0605351	-0.0392401	9.95452288092475e-06	0.047252208155531	0.000375295861510739	0.174248523769935
chr19:61054918-61055419	Spleen	Spleen.Lymphoid cells_B cells naive	up	0.0276976116700627	0.035911235110837	0.0081576975440572	0.0243919721171564	0.0493188943438095	0.125382754270996
chr4:140866592-140867093	Spleen	Spleen.Lymphoid cells_B cells naive	down	-0.0268166	-0.0543341	0.0491958977925305	0.0017747593242712	0.144142772119922	0.0305769975105369
chr7:127063751-127064252	Spleen	Spleen.Lymphoid cells_B cells naive	down	-0.0334016	-0.0319849	0.000641671143395218	0.0429378727238699	0.00879582216933085	0.165936575067495
chr8:79144567-79145068	Spleen	Spleen.Lymphoid cells_B cells naive	down	-0.0583033	-0.0413259	3.53649200430551e-05	0.0469771912951673	0.00100990054119843	0.173735717692538
chr16:50633139-50633640	Spleen	Spleen.Lymphoid cells_B cells naive	down	-0.0599051	-0.055397	0.00284706571281534	0.0351304882028773	0.024723200088266	0.150066494097153
chr4:57082648-57083149	Spleen	Spleen.Lymphoid cells_B cells naive	down	-0.0451921	-0.0465187	0.0031657251328114	0.0343438517924042	0.0265398729690952	0.148253017909837
chr6:120485988-120486489	Spleen	Spleen.Lymphoid cells_B cells naive	up	0.0244055087067505	0.0255170051288798	0.00289282019138953	0.0350547077809124	0.0249808744780708	0.149875805195102
chr10:119293313-119293814	Spleen	Spleen.Lymphoid cells_B cells naive	down	-0.0823082	-0.0432081	4.95796574024353e-07	0.0475789393123447	3.45598147309935e-05	0.174852699708356
chr8:111029969-111030470	Spleen	Spleen.Lymphoid cells_B cells naive	up	0.0149487098618051	0.0282840544351856	0.0424036309647065	0.003211455927683	0.132203866966731	0.0426978530979638
chr14:27340954-27341455	Spleen	Spleen.Lymphoid cells_B cells naive	up	0.0309371676663953	0.0223368197771375	6.78577416411069e-05	0.0467458832523697	0.00165636093467718	0.173295825911379
chr17:31259058-31259559	Spleen	Spleen.Lymphoid cells_B cells naive	down	-0.0461571	-0.0291022	3.18993163153018e-06	0.0475674168810822	0.000150551757458831	0.174819931038096
chrX:167362753-167363254	Spleen	Spleen.Lymphoid cells_B cells naive	down	-0.0704009	-0.0537523	0.000614215543799972	0.0432299814779957	0.00851914546578382	0.166513921479963
chr5:7961522-7962023	Spleen	Spleen.Lymphoid cells_B cells naive	down	-0.076051	-0.049711	3.20941096366662e-05	0.0471866601564731	0.000938196828502964	0.174116868423267
chr14:79459923-79460424	Spleen	Spleen.Lymphoid cells_B cells naive	down	-0.0294711	-0.0313733	0.00310063815208989	0.0346204449388086	0.0261521691568617	0.148921298400265
chr2:153128344-153128845	Spleen	Spleen.Lymphoid cells_B cells naive	down	-0.040506	-0.0251876	1.39381366670962e-07	0.0477123542039444	1.24017990830082e-05	0.175074473223859
chr3:10213025-10213526	Spleen	Spleen.Lymphoid cells_B cells naive	down	-0.0345413	-0.0355577	0.00239474374243716	0.0365409976355068	0.0220396885807972	0.153100839795074
chr7:68264505-68265006	Spleen	Spleen.Lymphoid cells_B cells naive	down	-0.0269102	-0.0167864	1.4580720137889e-05	0.0474955845804029	0.000502804386189069	0.174675544014617
chr9:112232159-112232660	Spleen	Spleen.Lymphoid cells_B cells naive	down	-0.0580425	-0.0697294	0.00314035530255625	0.0345668232918938	0.0263879517654478	0.148790812769785
chr6:134799226-134799727	Spleen	Spleen.Lymphoid cells_B cells naive	up	0.0224414008296354	0.0236502783563754	0.000633920158132618	0.0432102867249382	0.00871586627501982	0.166481073111433
chrX:9112615-9113116	Spleen	Spleen.Lymphoid cells_B cells naive	up	0.0561575927654834	0.0535208800741004	0.00242668756258509	0.0364655895030014	0.0222258077660439	0.152978985378118
chr11:96311483-96311984	Spleen	Spleen.Lymphoid cells_B cells naive	up	0.0287007142257476	0.0184192468022043	0.000104606816527212	0.0465475726369302	0.00229871166524538	0.172947697540443
chr11:114220496-114220997	Spleen	Spleen.Lymphoid cells_B cells naive	down	-0.0443257	-0.0456064	0.00161345288995369	0.0391532112282532	0.0168623227571775	0.158400156069003
chr15:37905951-37906452	Spleen	Spleen.Lymphoid cells_B cells naive	down	-0.0336065	-0.0240173	4.04294049765526e-06	0.047718645650791	0.000182897393828182	0.175083655781342
chr15:59621310-59621811	Spleen	Spleen.Lymphoid cells_B cells naive	down	-0.0329203	-0.0295113	0.000457980083573092	0.044163393386408	0.0069108020303273	0.168371456883992
chr6:117890259-117890760	Spleen	Spleen.Lymphoid cells_B cells naive	down	-0.0102886	-0.0203441	0.0454473604317923	0.00254990278480003	0.137704790009945	0.0376056052871015
chr11:62821045-62821546	Spleen	Spleen.Lymphoid cells_B cells naive	down	-0.0217637	-0.0282101	0.00359134435319271	0.0334179926800953	0.0288515987679734	0.146491535882578
chr2:65289716-65290217	Spleen	Spleen.Lymphoid cells_B cells naive	down	-0.0171645	-0.0180189	0.00425521876009414	0.0318178274793392	0.032299414085643	0.143057080572422
chr11:55130993-55131494	Spleen	Spleen.Lymphoid cells_B cells naive	down	-0.010545	-0.0218863	0.0438353221930311	0.00290582974965737	0.134926832438762	0.0404333116405191
chr4:74319220-74319721	Spleen	Spleen.Lymphoid cells_B cells naive	up	0.0407805395874969	0.02913840773656	1.07269680818438e-05	0.0476637634474648	0.000396283776256409	0.174982310100247
chr18:32564748-32565249	Spleen	Spleen.Lymphoid cells_B cells naive	up	0.0264704261745798	0.0236157105713306	0.00100704973273655	0.0416085353340942	0.0120704974151182	0.163309964436564
chr9:72129927-72130428	Spleen	Spleen.Lymphoid cells_B cells naive	down	-0.0377365	-0.0367636	0.00190643698862189	0.0382554456896985	0.0188578124987063	0.156525851232132
chr3:136323701-136324202	Spleen	Spleen.Lymphoid cells_B cells naive	up	0.0323515771345513	0.0235807713250669	1.26511986957225e-05	0.0476195464814714	0.000450507573937009	0.174939642640206
chr9:115397349-115397850	Spleen	Spleen.Lymphoid cells_B cells naive	up	0.0383271267461187	0.0324586992496174	0.000133994280818009	0.0463809477086332	0.00277455009438254	0.172620182005131
chr10:118486667-118487168	Spleen	Spleen.Lymphoid cells_B cells naive	down	-0.0271253	-0.0310501	0.00554441231767164	0.0292010856833156	0.0384563533709251	0.136969281787594
chr6:87227871-87228372	Spleen	Spleen.Lymphoid cells_B cells naive	down	-0.0717009	-0.046898	6.97494578797125e-05	0.0470160686198123	0.00169084783367372	0.173798062021852
chr18:67212398-67212899	Spleen	Spleen.Lymphoid cells_B cells naive	down	-0.0197171	-0.0163611	0.000940840913669992	0.0419630164203593	0.0115025195548439	0.164025799436332
chr7:118492540-118493041	Spleen	Spleen.Lymphoid cells_B cells naive	down	-0.0385214	-0.048791	0.00632461019663404	0.0277647682761881	0.0417235754568398	0.133829833594223
chr1:137906262-137906763	Spleen	Spleen.Lymphoid cells_B cells naive	down	-0.0386594	-0.0332002	0.000675662660757808	0.0432205058702193	0.00911787835614615	0.166501321752922
chr8:79612294-79612795	Spleen	Spleen.Lymphoid cells_B cells naive	down	-0.0196579	-0.0416155	0.0455496263019095	0.00257072179939797	0.137878894532398	0.0377431129882504
chr12:104224858-104225359	Spleen	Spleen.Lymphoid cells_B cells naive	up	0.0231900379344551	0.0285828635215009	0.00530836638594051	0.0297602261430213	0.0374301304789329	0.138205365431707
chr6:137467758-137468259	Spleen	Spleen.Lymphoid cells_B cells naive	down	-0.0610641	-0.0627674	0.000656859680962533	0.0433873188519103	0.00893966104799582	0.166856511003486
chr12:40018055-40018556	Spleen	Spleen.Lymphoid cells_B cells naive	up	0.0234631932039603	0.031904350122334	0.00502925424799342	0.0304534906836989	0.0360998917502413	0.139731868095333
chr12:86103829-86104330	Spleen	Spleen.Lymphoid cells_B cells naive	up	0.0321468984260507	0.0631700693299504	0.0486843312275268	0.00197268111166714	0.143259927967171	0.0325772807632337
chr17:5977782-5978283	Spleen	Spleen.Lymphoid cells_B cells naive	down	-0.0378707	-0.0350104	0.00151155850891376	0.0398757202064508	0.0160915501117923	0.159786303893121
chr12:84680804-84681305	Spleen	Spleen.Lymphoid cells_B cells naive	down	-0.0891852	-0.0549206	1.9812396336323e-05	0.0478191889220947	0.000640729745870125	0.175241250100749
chr4:149371170-149371671	Spleen	Spleen.Lymphoid cells_B cells naive	down	-0.0259254	-0.0605427	0.0408913967394651	0.00376627234321824	0.129463486247925	0.0464320976277381
chr6:145570931-145571432	Spleen	Spleen.Lymphoid cells_B cells naive	down	-0.0642724	-0.0741084	0.00284806484003302	0.0357116069201251	0.0247264692300925	0.151292722170994
chr7:107756699-107757200	Spleen	Spleen.Lymphoid cells_B cells naive	up	0.0353237284729246	0.022942925037459	2.06004561427297e-06	0.0482016001990497	0.000106558519827262	0.175953275630881
chrX:136171995-136172496	Spleen	Spleen.Lymphoid cells_B cells naive	down	-0.07177	-0.0454753	2.66652834080247e-05	0.047927379125917	0.000809661551736124	0.175412560387259
chr3:58583053-58583554	Spleen	Spleen.Lymphoid cells_B cells naive	up	0.0242934784494297	0.0254339189834057	0.000788545465707407	0.0430168024574874	0.0101568980787994	0.166107647062874
chr14:75725276-75725777	Spleen	Spleen.Lymphoid cells_B cells naive	up	0.0498960464857555	0.0554538915749494	0.00727357469100009	0.0264592971089527	0.0457356813763067	0.130565157197453
chr6:31156982-31157483	Spleen	Spleen.Lymphoid cells_B cells naive	up	0.0370459249513345	0.024031287242635	1.60901005806661e-05	0.0481009793170385	0.000545469289567284	0.175765065435773
chr17:79939174-79939675	Spleen	Spleen.Lymphoid cells_B cells naive	down	-0.0384599	-0.0437189	0.00361357297433682	0.0338722371692446	0.0289785519763105	0.147351568370515
chrX:164924486-164924987	Spleen	Spleen.Lymphoid cells_B cells naive	up	0.0311536598266751	0.0337864754297813	0.00579396520146239	0.0291350964678914	0.0395192488207514	0.136841535069614
chr10:60159918-60160419	Spleen	Spleen.Lymphoid cells_B cells naive	down	-0.0143683	-0.0165468	0.00472632018392297	0.0312663121039976	0.0346798853177333	0.141721568433137
chrX:8992721-8993222	Spleen	Spleen.Lymphoid cells_B cells naive	up	0.0284413853477334	0.05818299758707	0.0469643403385013	0.00238321030885269	0.140387668098546	0.0362145405233564
chr1:43539585-43540086	Spleen	Spleen.Lymphoid cells_B cells naive	up	0.025500931360647	0.0282556456308343	0.00260106438501177	0.0366784618354358	0.0232924962196207	0.153352685707123
chr7:132660358-132660859	Spleen	Spleen.Lymphoid cells_B cells naive	down	-0.0397678	-0.036764	0.00193240777228754	0.0387739035377818	0.0190413901791876	0.157606932108224
chr1:127470156-127470657	Spleen	Spleen.Lymphoid cells_B cells naive	down	-0.0423086	-0.0267565	1.97804292712759e-07	0.0485884851757587	1.64544230549365e-05	0.176661242561674
chr13:109807408-109807909	Spleen	Spleen.Lymphoid cells_B cells naive	up	0.0365263430170423	0.0520364444114389	0.00749954829832322	0.0261974582709878	0.0466623877381133	0.130030797761425
chr7:144935493-144935994	Spleen	Spleen.Lymphoid cells_B cells naive	down	-0.0432216	-0.0290448	8.24813744239792e-06	0.0484365693092606	0.000322376517840393	0.176395601946104
chr5:130122302-130122803	Spleen	Spleen.Lymphoid cells_B cells naive	down	-0.0390326	-0.0234859	5.3692854136699e-05	0.0478693817606434	0.00138639353442425	0.17533925126593
chr13:109776034-109776535	Spleen	Spleen.Lymphoid cells_B cells naive	up	0.0178195666102042	0.0160945896235066	0.00190045388354966	0.0389041768485825	0.0188163445385867	0.15793093104068
chr18:24672205-24672706	Spleen	Spleen.Lymphoid cells_B cells naive	down	-0.0558132	-0.0603545	0.00541877560763846	0.0300721033158595	0.0379319946515919	0.138875211986351
chr1:12983076-12983577	Spleen	Spleen.Lymphoid cells_B cells naive	down	-0.0256691	-0.0285331	0.00423294629199946	0.0324817702922219	0.0321922727182397	0.144622344513862
chr6:47585119-47585620	Spleen	Spleen.Lymphoid cells_B cells naive	down	-0.0427038	-0.0447074	0.0021267204815185	0.0382663028196948	0.0203088108155426	0.156534739176885
chr14:25106393-25106894	Spleen	Spleen.Lymphoid cells_B cells naive	down	-0.0540554	-0.0587082	0.00225709692384028	0.0377975190391727	0.0211575209505999	0.155698974533287
chr17:83391423-83391924	Spleen	Spleen.Lymphoid cells_B cells naive	up	0.0206180961776176	0.0221708896786396	0.00784194822660314	0.025719967579029	0.0480291656196208	0.128830225227423
chr12:84734783-84735284	Spleen	Spleen.Lymphoid cells_B cells naive	down	-0.0648869	-0.0473385	5.27496960746289e-05	0.0479847729658754	0.00136955277087878	0.175508585386493
chr16:18480428-18480929	Spleen	Spleen.Lymphoid cells_B cells naive	down	-0.0441278	-0.0441846	0.00168939737156397	0.0397145416619938	0.0174128099955224	0.159523743417849
chr13:29760222-29760723	Spleen	Spleen.Lymphoid cells_B cells naive	down	-0.0517287	-0.0250054	1.19951576168315e-07	0.0487491232928596	1.09862543256739e-05	0.176933643463153
chr17:73822085-73822586	Spleen	Spleen.Lymphoid cells_B cells naive	up	0.0157182348826013	0.0305542719875897	0.041963929882062	0.00364278888611761	0.131308415935153	0.0456431186844174
chr4:117473864-117474365	Spleen	Spleen.Lymphoid cells_B cells naive	down	-0.0399439	-0.031777	3.60927845079597e-05	0.048181228176453	0.00102559458697777	0.175928942070376
chr17:5601975-5602476	Spleen	Spleen.Lymphoid cells_B cells naive	up	0.021783444935773	0.0184254843197694	0.000876786286408506	0.0429658171927325	0.0109621161328476	0.165996758401568
chr1:183797105-183797606	Spleen	Spleen.Lymphoid cells_B cells naive	down	-0.0489893	-0.0621891	0.00456377068927805	0.031843700025729	0.0338319129030912	0.143130420412568
chr9:77992917-77993418	Spleen	Spleen.Lymphoid cells_B cells naive	up	0.0388433228829433	0.0409642947481077	0.00129200692972394	0.0412642302742363	0.0143763985840034	0.162591577342393
chr5:32104062-32104563	Spleen	Spleen.Lymphoid cells_B cells naive	up	0.0259928735134523	0.0255489596706332	0.00230111091982509	0.0377378666466012	0.0214518228537566	0.155550953133179
chr5:112877678-112878179	Spleen	Spleen.Lymphoid cells_B cells naive	down	-0.044161	-0.0570663	0.00763916084642621	0.0261040488501887	0.0472440691395545	0.129759162250236
chr17:35025864-35026365	Spleen	Spleen.Lymphoid cells_B cells naive	down	-0.0248868	-0.0311375	0.00498442852583969	0.03102573160977	0.0359184022953876	0.14114566601534
chr12:55377596-55378097	Spleen	Spleen.Lymphoid cells_B cells naive	down	-0.0439975	-0.0488597	0.00458979992780966	0.031859153720856	0.0339721763086597	0.143161337172037
chr5:36387175-36387676	Spleen	Spleen.Lymphoid cells_B cells naive	down	-0.0574783	-0.0657673	0.00268956270440871	0.036671097139285	0.0238204715876008	0.153347649779323
chr18:20885707-20886208	Spleen	Spleen.Lymphoid cells_B cells naive	up	0.0337105841862513	0.0332516743892963	0.000483629202407318	0.0449825379923365	0.00720546292700524	0.1699653411876
chr19:7487561-7488062	Spleen	Spleen.Lymphoid cells_B cells naive	up	0.0144650674055936	0.0166169975239178	0.00828096396160853	0.0251917174026261	0.0497879289657158	0.12741339255146
chr8:79374361-79374862	Spleen	Spleen.Lymphoid cells_B cells naive	up	0.0397740073154688	0.0254153429063831	5.50248553850589e-06	0.0487756500073472	0.000232319856697811	0.176977262484744
chr17:8419145-8419646	Spleen	Spleen.Lymphoid cells_B cells naive	down	-0.0465702	-0.0449433	0.00130186796830658	0.041377476464504	0.014452782578502	0.162785621401722
chr13:30653991-30654492	Spleen	Spleen.Lymphoid cells_B cells naive	down	-0.0199832	-0.049056	0.0463300106328091	0.00260386571059668	0.139192319175322	0.0380506962880027
chr4:141306864-141307365	Spleen	Spleen.Lymphoid cells_B cells naive	down	-0.0599764	-0.0496934	0.000378453696085041	0.0456055644303946	0.00601171522426174	0.171259054459839
chr7:109254611-109255112	Spleen	Spleen.Lymphoid cells_B cells naive	down	-0.0456447	-0.0335416	3.60315372824727e-05	0.0483690354944449	0.0010247079785829	0.176268686976486
chr16:95426851-95427352	Spleen	Spleen.Lymphoid cells_B cells naive	down	-0.0323652	-0.0293439	0.000813262613609478	0.043423922611416	0.01038267849371	0.166929823516855
chr15:100388849-100389350	Spleen	Spleen.Lymphoid cells_B cells naive	down	-0.0293111	-0.0305422	0.00370667533329944	0.0341008420023995	0.0294345308910552	0.147880895194013
chr1:155577275-155577776	Spleen	Spleen.Lymphoid cells_B cells naive	down	-0.0235164	-0.0255259	0.00554387091283314	0.0300617935354452	0.0384563533709251	0.138865677453746
chr13:45962161-45962662	Spleen	Spleen.Lymphoid cells_B cells naive	up	0.0281388792060144	0.029956891630906	0.00179889698494962	0.039570799016429	0.0181319410792195	0.159239740588022
chr15:6773200-6773701	Spleen	Spleen.Lymphoid cells_B cells naive	down	-0.041558	-0.0336079	0.000355165485014621	0.0458217091424911	0.0057285003544046	0.171652394260566
chr2:116900419-116900920	Spleen	Spleen.Lymphoid cells_B cells naive	down	-0.0280637	-0.0317463	0.00575490980480129	0.0297036158544495	0.0393328386200401	0.138072165133507
chr6:5110351-5110852	Spleen	Spleen.Lymphoid cells_B cells naive	down	-0.0366161	-0.0265636	3.10733342889602e-05	0.0484888339436321	0.000913331401582498	0.176504211717943
chr13:12525647-12526148	Spleen	Spleen.Lymphoid cells_B cells naive	down	-0.0463913	-0.0209964	3.44933337729586e-10	0.0490285299204376	8.16269230862087e-08	0.177445666097822
chr5:36379822-36380323	Spleen	Spleen.Lymphoid cells_B cells naive	down	-0.0555671	-0.0352926	2.22590531401281e-06	0.0489750025762555	0.000113131637584701	0.177340922835698
chr9:5309617-5310118	Spleen	Spleen.Lymphoid cells_B cells naive	up	0.0396920699286595	0.0281870837249298	0.000101388447944783	0.0478051623568453	0.00224638361432217	0.17521897088127
chr16:95452969-95453470	Spleen	Spleen.Lymphoid cells_B cells naive	down	-0.0350266	-0.0354652	0.00183367713366607	0.039578975531779	0.0183789594712068	0.159248763910971
chr6:120707152-120707653	Spleen	Spleen.Lymphoid cells_B cells naive	down	-0.0560529	-0.0492261	0.00171014858394669	0.0400473338665655	0.017555568400998	0.160152236095108
chr1:73745308-73745809	Spleen	Spleen.Lymphoid cells_B cells naive	down	-0.0749981	-0.0365255	1.509364797205e-07	0.0491778959680274	1.3198392993429e-05	0.177701551859477
chr1:40074333-40074834	Spleen	Spleen.Lymphoid cells_B cells naive	down	-0.0412401	-0.0437872	0.00322564612710712	0.0355104337750791	0.0268902515020872	0.150901892173295
chr17:27242201-27242702	Spleen	Spleen.Lymphoid cells_B cells naive	up	0.0371879875539267	0.024645623857044	4.21891793721893e-05	0.048586101850934	0.00115787680707744	0.176661242561674
chr4:120669614-120670115	Spleen	Spleen.Lymphoid cells_B cells naive	up	0.0464668198336232	0.0519117007245316	0.00203874346709226	0.0390236206587421	0.0197312839676504	0.158144619904567
chr8:53607048-53607549	Spleen	Spleen.Lymphoid cells_B cells naive	down	-0.0267742	-0.0231827	0.00126004761083619	0.0418524526131899	0.0141233537989122	0.163767863422732
chr6:67573608-67574109	Spleen	Spleen.Lymphoid cells_B cells naive	down	-0.0561561	-0.0516438	0.00319192049470906	0.0356804608925251	0.0266778066612105	0.151221860502139
chr1:9842258-9842759	Spleen	Spleen.Lymphoid cells_B cells naive	up	0.0189959978224569	0.0390041688409608	0.0439101643095978	0.0032463022454441	0.135014850055759	0.0429229742500195
chr18:4551802-4552303	Spleen	Spleen.Lymphoid cells_B cells naive	down	-0.0533358	-0.0618442	0.0046125174615993	0.032175873525939	0.0340934483535763	0.143900218584209
chr11:11835302-11835803	Spleen	Spleen.Lymphoid cells_B cells naive	down	-0.0541302	-0.0690243	0.00684159995710903	0.0278836754546632	0.0439314796633315	0.134084501852701
chr8:125670390-125670891	Spleen	Spleen.Lymphoid cells_B cells naive	down	-0.0276218	-0.022701	0.00106815727970697	0.0426843154473863	0.0126109289464603	0.165419657717625
chr10:51405094-51405595	Spleen	Spleen.Lymphoid cells_B cells naive	up	0.0259332947598255	0.0240230774602132	0.00403086964846299	0.0336376920761959	0.0311444217258705	0.146897908784371
chr19:15836517-15837018	Spleen	Spleen.Lymphoid cells_B cells naive	down	-0.0239538	-0.0214604	0.000277642104479083	0.0467388807898203	0.00479102069867847	0.173279441495814
chr8:31114798-31115299	Spleen	Spleen.Lymphoid cells_B cells naive	up	0.0297840495690292	0.0234290070663325	0.000222404463477495	0.0471613549535117	0.00405293848981167	0.174071363710073
chr5:36130340-36130841	Spleen	Spleen.Lymphoid cells_B cells naive	down	-0.0594349	-0.0548145	0.000763171926278245	0.0440557254981704	0.00993411745480814	0.168190840829056
chr1:13003262-13003763	Spleen	Spleen.Lymphoid cells_B cells naive	down	-0.0457392	-0.0393821	0.000307309428370686	0.046569462638895	0.00514976451603871	0.172976835816999
chr9:44093558-44094059	Spleen	Spleen.Lymphoid cells_B cells naive	down	-0.0321883	-0.0324035	0.00239569910481485	0.0380357702899387	0.0220396885807972	0.15611047308098
chr13:63795006-63795507	Spleen	Spleen.Lymphoid cells_B cells naive	up	0.0693463657133383	0.0432872016510878	1.74312231990926e-05	0.0491060749964979	0.000578216728407379	0.177585503352292
chr10:82178381-82178882	Spleen	Spleen.Lymphoid cells_B cells naive	up	0.0179484702053023	0.0135891576301024	0.000554933831514759	0.0451078212809288	0.0079364646818362	0.170233370192734
chr15:10346446-10346947	Spleen	Spleen.Lymphoid cells_B cells naive	down	-0.0518666	-0.0262444	6.73262733709052e-09	0.0494233076567725	1.00041026670668e-06	0.178175678410769
chr16:84704654-84705155	Spleen	Spleen.Lymphoid cells_B cells naive	up	0.0391128230606417	0.026771742890999	6.83122563832503e-06	0.0493032468220017	0.000276334095176116	0.177946097353502
chr16:24859721-24860222	Spleen	Spleen.Lymphoid cells_B cells naive	up	0.0306322595134571	0.0217347801744264	8.43639226026728e-06	0.0493065774829394	0.000327824570141368	0.177946097353502
chr17:73806303-73806804	Spleen	Spleen.Lymphoid cells_B cells naive	up	0.0444373135140446	0.036491975333033	0.000238780960959011	0.0471507563967862	0.00426733507985591	0.174060973169945
chr1:144301468-144301969	Spleen	Spleen.Lymphoid cells_B cells naive	up	0.0238294004078908	0.0486287849787404	0.045177773873482	0.0030005605842248	0.137245592800128	0.0410972772837212
chr10:14050535-14051036	Spleen	Spleen.Lymphoid cells_B cells naive	up	0.0171117530663895	0.0372118302445855	0.0422251508048213	0.00379317790089942	0.13181321895797	0.046587726221852
chr7:120867738-120868239	Spleen	Spleen.Lymphoid cells_B cells naive	down	-0.0416902	-0.0311304	2.97900298330234e-05	0.0490762159843241	0.000884328898879515	0.17752966711913
chr13:51062950-51063451	Spleen	Spleen.Lymphoid cells_B cells naive	down	-0.084372	-0.0498073	1.50817829145585e-06	0.0495319640349237	8.29035466371602e-05	0.178336325007688
chr3:108283735-108284236	Spleen	Spleen.Lymphoid cells_B cells naive	down	-0.0466978	-0.0262519	1.25244296786732e-07	0.0495918192637132	1.14087096091311e-05	0.178428909455708
chr9:51207049-51207550	Spleen	Spleen.Lymphoid cells_B cells naive	down	-0.0255353	-0.0299673	0.00272476022511453	0.0372340235420983	0.0240419387995613	0.154507091722025
chr6:68910373-68910874	Spleen	Spleen.Lymphoid cells_B cells naive	down	-0.0405102	-0.0419532	0.00469464051451653	0.0322306666270863	0.0345519979681202	0.144013521748365
chr19:16237927-16238428	Spleen	Spleen.Lymphoid cells_B cells naive	down	-0.0222677	-0.027321	0.0078908259233336	0.0263344816160333	0.0482216090024511	0.130360718301896
chr10:7333926-7334427	Spleen	Spleen.Lymphoid cells_B cells naive	down	-0.0490647	-0.0505336	0.00326358301500927	0.0357765366062087	0.027107901559237	0.151499846264845
chr12:52500877-52501378	Spleen	Spleen.Lymphoid cells_B cells naive	up	0.026235662278495	0.0259945912062581	0.00430294491475842	0.0331793901440918	0.0325353671813128	0.146075539283852
chr19:16383209-16383710	Spleen	Spleen.Lymphoid cells_B cells naive	down	-0.032829	-0.0238091	4.89121872006483e-05	0.0489546717991349	0.00129446537558355	0.177326038838528
chr12:33183161-33183662	Spleen	Spleen.Lymphoid cells_B cells naive	up	0.025407808518476	0.0234311692038671	0.000816721875998768	0.0440651580066049	0.0104159402982381	0.168209808563591
chr13:112602546-112603047	Spleen	Spleen.Lymphoid cells_B cells naive	up	0.0212811782122213	0.0412568633702278	0.0415918843581728	0.00401249954418876	0.130631676679172	0.0480020847918953
chr3:84348046-84348547	Spleen	Spleen.Lymphoid cells_B cells naive	down	-0.0227599	-0.0313409	0.00821890187006997	0.0258574689814231	0.049552721416412	0.129101583907902
chr11:96353351-96353852	Spleen	Spleen.Lymphoid cells_B cells naive	up	0.0719877987036054	0.0544905403536348	0.000285685439345896	0.0470192059213955	0.00488875154706716	0.173804870991515
chr9:23064737-23065238	Spleen	Spleen.Lymphoid cells_B cells naive	down	-0.0629683	-0.0340683	7.07445345513865e-08	0.0497556070371151	7.14341818301462e-06	0.17871577845894
chr15:79419354-79419855	Spleen	Spleen.Lymphoid cells_B cells naive	down	-0.0437225	-0.0451152	0.00220633219378884	0.0389006583435036	0.0208245104880557	0.157930787752333
chr4:140744598-140745099	Spleen	Spleen.Lymphoid cells_B cells naive	down	-0.0311132	-0.0277214	0.00117633037648847	0.0425885439205011	0.0134834834492115	0.165311848137047
chr14:25314722-25315223	Spleen	Spleen.Lymphoid cells_B cells naive	down	-0.0478301	-0.0449762	0.000739969773055553	0.0445061584696102	0.00972455085299196	0.169089881109249
chr2:85013918-85014419	Spleen	Spleen.Lymphoid cells_B cells naive	down	-0.0263922	-0.0269817	0.00123441692149785	0.0424040375471078	0.0139252639501981	0.164899401518544
chr12:34712411-34712912	Spleen	Spleen.Lymphoid cells_B cells naive	up	0.0328521667124096	0.02623710538886	0.000437082028537645	0.0460980453021775	0.00668263359447631	0.172149833636392
chr5:33934375-33934876	Spleen	Spleen.Lymphoid cells_B cells naive	down	-0.0195176	-0.0456737	0.0498120230887264	0.00207935804475433	0.145260414617909	0.0336022614157817
chr8:95000561-95001062	Spleen	Spleen.Lymphoid cells_B cells naive	down	-0.0327109	-0.0327555	0.000445571614470278	0.046083385670953	0.00677000431280636	0.172114249361385
chr4:137728583-137729084	Spleen	Spleen.Lymphoid cells_B cells naive	down	-0.0441941	-0.0358295	0.000201316284006644	0.0477648764797617	0.00375534774856715	0.175142666529158
chr4:49285259-49285760	Spleen	Spleen.Lymphoid cells_B cells naive	down	-0.0170976	-0.0203183	0.00568744860126736	0.0304927170510801	0.0390787832046728	0.139826109445331
chr16:10540941-10541442	Spleen	Spleen.Lymphoid cells_B cells naive	up	0.0228310347351287	0.0196384568872145	0.00153147772827501	0.0413118011361357	0.0162430336435447	0.162674537134099
chr17:52263457-52263958	Spleen	Spleen.Lymphoid cells_B cells naive	up	0.0289246647470775	0.0295259146724309	0.0028021056913631	0.0372096096303274	0.0244779256156066	0.154458328207464
chr5:36361636-36362137	Spleen	Spleen.Lymphoid cells_B cells naive	down	-0.0384602	-0.0390174	0.00358516704935373	0.0351903724129889	0.0288278626684356	0.150197659144797
chr12:41325681-41326182	Spleen	Spleen.Lymphoid cells_B cells naive	up	0.0482703036722312	0.0405662625168186	2.22770225698426e-05	0.0495584607556226	0.000700184196387056	0.178399290316787
chr10:70034741-70035242	Spleen	Spleen.Lymphoid cells_B cells naive	up	0.0469702912136577	0.0456547113789001	0.00209527705167119	0.039482321689883	0.0200999913578558	0.159041860338095
chr6:136935146-136935647	Spleen	Spleen.Lymphoid cells_B cells naive	up	0.0230796128426069	0.0198122430959811	0.00143566189317597	0.0418119887222018	0.0154850676449007	0.163669088709014
chrX:11042601-11043102	Spleen	Spleen.Lymphoid cells_B cells naive	down	-0.0628091	-0.0398816	2.72625401637264e-05	0.0495302307276256	0.000823695814926475	0.178336325007688
chr17:27238515-27239016	Spleen	Spleen.Lymphoid cells_B cells naive	up	0.0354775819962936	0.0314019862694153	5.79867045797336e-05	0.0491707108718906	0.00147052353942534	0.177689944609979
chr12:79968822-79969323	Spleen	Spleen.Lymphoid cells_B cells naive	down	-0.0171324	-0.0364457	0.0417350118027655	0.004058519042009	0.130884308817706	0.0482928092130966
chr11:58995730-58996231	Spleen	Spleen.Lymphoid cells_B cells naive	down	-0.0355931	-0.0230074	1.11538824906574e-05	0.0497783878358595	0.00040857374961273	0.178785049432514
chr2:172381313-172381814	Spleen	Spleen.Lymphoid cells_B cells naive	down	-0.0353832	-0.0336586	0.000808673635769345	0.0444356655170202	0.0103378631002533	0.168932077059635
chr5:125275358-125275859	Spleen	Spleen.Lymphoid cells_B cells naive	down	-0.0408091	-0.0423141	0.00374460421656979	0.0349885652292935	0.029637439071014	0.149720526502489
chr17:5606695-5607196	Spleen	Spleen.Lymphoid cells_B cells naive	up	0.0315029131948979	0.0310997659091532	0.00203055738324456	0.0398299045982531	0.0196816455942144	0.159698100677855
chr12:15800141-15800642	Spleen	Spleen.Lymphoid cells_B cells naive	up	0.0353771731500426	0.0345894644311239	0.0055244006445612	0.0309677126541949	0.0383691200210121	0.141044024382263
chr17:29143875-29144376	Spleen	Spleen.Lymphoid cells_B cells naive	down	-0.0222943	-0.0265255	0.00636849141288864	0.0294713270856544	0.0418980848638672	0.137523066300878
chr14:32503497-32503998	Spleen	Spleen.Lymphoid cells_B cells naive	down	-0.0536237	-0.0648905	0.00416150508512418	0.0340074745208012	0.0318329872476935	0.147632536700229
chr10:81538727-81539228	Spleen	Spleen.Lymphoid cells_B cells naive	down	-0.0298743	-0.0247508	0.000765894092818789	0.0447450449929125	0.00995529278992534	0.169512695439014
chr16:30768906-30769407	Spleen	Spleen.Lymphoid cells_B cells naive	down	-0.0409007	-0.0328051	0.000330681963446194	0.0471951222367244	0.0054395297892955	0.174127915403758
chr11:115911685-115912186	Spleen	Spleen.Lymphoid cells_B cells naive	down	-0.0376694	-0.0434201	0.00372151752381993	0.0351255000749003	0.0295191403588976	0.150054740649176
chr13:111957075-111957576	Spleen	Spleen.Lymphoid cells_B cells naive	down	-0.032026	-0.0346582	0.0036111333028403	0.0354158453975982	0.0289620229712197	0.15071925223632
chr10:21123865-21124366	Spleen	Spleen.Lymphoid cells_B cells naive	down	-0.0430877	-0.061308	0.00804828418326595	0.0265685086334406	0.0488909215475488	0.130836765567505
chr5:32412440-32412941	Spleen	Spleen.Lymphoid cells_B cells naive	down	-0.0244529	-0.0162254	0.000269067809012242	0.0477036838746688	0.00467958269314902	0.175058009196374
chr5:43997496-43997997	Spleen	Spleen.Lymphoid cells_B cells naive	up	0.0224271524728437	0.0499610641550168	0.0449427168747824	0.00324117288366702	0.136859966974367	0.0428931941201966
chr15:34953894-34954395	Spleen	Spleen.Lymphoid cells_B cells naive	down	-0.0401564	-0.040407	0.00134176411706545	0.0424509196246074	0.0147529170366956	0.165024321862052
chr5:72808613-72809114	Spleen	Spleen.Lymphoid cells_B cells naive	down	-0.0146253	-0.0368177	0.0491789578507122	0.00233255754910732	0.144114925449744	0.0357531928338809
chr1:40059324-40059825	Spleen	Spleen.Lymphoid cells_B cells naive	down	-0.0332783	-0.0250557	4.32662904041649e-05	0.0497291438260794	0.00117995616135163	0.178692511188658
chr10:69020148-69020649	Spleen	Spleen.Lymphoid cells_B cells naive	down	-0.0395849	-0.0339852	0.000128151917986655	0.0488846476964753	0.00268114971163707	0.177198645321686
chr15:84999811-85000312	Spleen	Spleen.Lymphoid cells_B cells naive	down	-0.0121663	-0.0244725	0.0430457043231865	0.00377189080786405	0.133450989715602	0.0464444126656495
chr19:10749333-10749834	Spleen	Spleen.Lymphoid cells_B cells naive	down	-0.0395243	-0.0540769	0.00704106717563474	0.0283054972180787	0.0447915741886913	0.135122769077787
chr4:90065715-90066216	Spleen	Spleen.Lymphoid cells_B cells naive	down	-0.0264824	-0.0611706	0.0477095684901261	0.0026347806673617	0.141665364275209	0.0382693024961756
chr9:66284008-66284509	Spleen	Spleen.Lymphoid cells_B cells naive	up	0.0196429927283265	0.0263122865693392	0.00699579427779772	0.0283995656214973	0.044601429469084	0.135338717003881
chr17:57349871-57350372	Spleen	Spleen.Lymphoid cells_B cells naive	down	-0.0162515	-0.0185534	0.00599469973512752	0.0304004023896516	0.0403305855585058	0.139622289640208
chrX:167007550-167008051	Spleen	Spleen.Lymphoid cells_B cells naive	up	0.0236899292997935	0.0230628338757658	0.00161056493237766	0.0415179183618758	0.0168461476065302	0.163121539987398
chr5:75871094-75871595	Spleen	Spleen.Lymphoid cells_B cells naive	down	-0.0398476	-0.0446412	0.00495960089240881	0.0323140022229791	0.0357933158639	0.144210195765266
chr1:86018121-86018622	Spleen	Spleen.Lymphoid cells_B cells naive	up	0.0326162112676719	0.032816970258659	0.00225397320902741	0.0394075021280747	0.0211403339326772	0.15886848603013
chr12:3756192-3756693	Spleen	Spleen.Lymphoid cells_B cells naive	up	0.0306581430587522	0.0351539676193063	0.00675135577919317	0.0289675901583038	0.0435604643075871	0.136456021354476
chr9:96875641-96876142	Spleen	Spleen.Lymphoid cells_B cells naive	down	-0.0585952	-0.0520015	0.000375737221308786	0.0471894180066739	0.00597979704433285	0.174122256333173
chr5:112252348-112252849	Spleen	Spleen.Lymphoid cells_B cells naive	up	0.0409787184912564	0.0339310666305359	0.00010473612051112	0.0492221850556619	0.00230079947248543	0.177808915205648
chr13:43211615-43212116	Spleen	Spleen.Lymphoid cells_B cells naive	down	-0.0436432	-0.034231	0.000101562188008581	0.0492736681268933	0.00224915634277253	0.177894614409259
chr11:31779238-31779739	Spleen	Spleen.Lymphoid cells_B cells naive	down	-0.0322834	-0.0256453	0.000441698545891821	0.0467983361188086	0.00673613708929486	0.173425591454403
chr11:107464108-107464609	Spleen	Spleen.Lymphoid cells_B cells naive	up	0.0336755405413587	0.0359162364816384	0.00574276602365054	0.0309059073119383	0.0392894234689116	0.140907512586822
chr5:8680099-8680600	Spleen	Spleen.Lymphoid cells_B cells naive	up	0.023950030567384	0.0533475848877456	0.0469557490170531	0.00282733779418682	0.140368240873569	0.0398368718416884
chr2:33846530-33847031	Spleen	Spleen.Lymphoid cells_B cells naive	down	-0.0438077	-0.0459756	0.00193455905756369	0.0405673602367395	0.0190499974479511	0.16122171800641
chr4:53799239-53799740	Spleen	Spleen.Lymphoid cells_B cells naive	down	-0.0283979	-0.0303484	0.00625370028683566	0.0300691576922426	0.0413986381709524	0.138875211986351
chr17:12515091-12515592	Spleen	Spleen.Lymphoid cells_B cells naive	up	0.0265602828110847	0.0533439002235889	0.0419296444875403	0.00417165893866873	0.131247045165147	0.0490312460507744
chr13:34536708-34537209	Spleen	Spleen.Lymphoid cells_B cells naive	up	0.0432248043214531	0.0810928284263644	0.0470821072035332	0.00280705798468621	0.140614396250711	0.039677600732235
chr6:127177912-127178413	Spleen	Spleen.Lymphoid cells_B cells naive	down	-0.0269075	-0.055297	0.0454958613227901	0.00318208519140191	0.137800083082829	0.0424926181142442
chr7:101461482-101461983	Spleen	Spleen.Lymphoid cells_B cells naive	down	-0.0409515	-0.0308102	5.51094452512389e-05	0.0498721742627114	0.00141493975218537	0.17896682619406
chr4:46828722-46829223	Spleen	Spleen.Lymphoid cells_B cells naive	down	-0.0539303	-0.0641057	0.00463714667444366	0.0332463666252818	0.0342375714530664	0.146183345820129
chr15:82967848-82968349	Spleen	Spleen.Lymphoid cells_B cells naive	down	-0.0424345	-0.0397082	0.00632676390796629	0.0299611353213381	0.0417276085059108	0.138715003060925
chr16:34042528-34043029	Spleen	Spleen.Lymphoid cells_B cells naive	down	-0.0303219	-0.0308397	0.00266623704921283	0.0383589164635724	0.0236952149151728	0.156753093048445
chr10:57026683-57027184	Spleen	Spleen.Lymphoid cells_B cells naive	down	-0.0449837	-0.0522425	0.00659473692433548	0.029520656435718	0.0428611581997329	0.137634108559953
chr19:10070547-10071048	Spleen	Spleen.Lymphoid cells_B cells naive	down	-0.0320184	-0.0304215	0.00161748489764082	0.0417911285554107	0.0168948224035225	0.163636719760825
chr8:60870532-60871033	Spleen	Spleen.Lymphoid cells_B cells naive	down	-0.0262426	-0.02967	0.00345413376370482	0.0362118551193353	0.0281589865815897	0.152419671754883
chr16:93973475-93973976	Spleen	Spleen.Lymphoid cells_B cells naive	down	-0.022434	-0.0273204	0.00676506482473569	0.0291999216416752	0.0436103462959587	0.136969281787594
chr4:43875257-43875758	Spleen	Spleen.Lymphoid cells_B cells naive	down	-0.0319557	-0.0261461	0.000429357054258729	0.0471373698970922	0.00659835881643887	0.174041289643004
chr9:15496169-15496670	Spleen	Spleen.Lymphoid cells_B cells naive	down	-0.0537749	-0.0543193	0.000951588713347285	0.0444950322503703	0.0116040536732536	0.169057183556285
chr1:58803064-58803565	Spleen	Spleen.Lymphoid cells_B cells naive	up	0.0174760635375617	0.0171413566717126	0.00576589823379989	0.0310826657432401	0.0393738456519315	0.14129997032445
chr10:21527274-21527775	Spleen	Spleen.Lymphoid cells_B cells naive	down	-0.0538548	-0.0513042	0.00432274580465781	0.0341879693595973	0.0326402581078996	0.148037154726655
chr17:29146692-29147193	Spleen	Spleen.Lymphoid cells_B cells naive	down	-0.0349562	-0.0377937	0.00641590962156541	0.0299134440288326	0.0420760978058676	0.13860483454941
chr2:68884569-68885070	Spleen	Spleen.Lymphoid cells_B cells naive	down	-0.0499189	-0.040625	0.00119292926530566	0.0435620460036074	0.0136167471680292	0.167204992922692
chr8:26788184-26788685	Spleen	Spleen.Lymphoid cells_B cells naive	down	-0.0529713	-0.0597451	0.00374241619136459	0.0356866137191844	0.0296236162895946	0.151239822719051
chr1:14151305-14151806	Spleen	Spleen.Lymphoid cells_B cells naive	down	-0.0316454	-0.023647	0.000162621796166081	0.04919566099483	0.00320791934224823	0.177732240198285
chr1:156472981-156473482	Spleen	Spleen.Lymphoid cells_B cells naive	up	0.0200450890536264	0.0229561406796765	0.00585275849078673	0.0310553005635198	0.0397585778036038	0.141247351581708
chr15:95819125-95819626	Spleen	Spleen.Lymphoid cells_B cells naive	down	-0.0405394	-0.0389587	0.00114890082741954	0.0438864596404353	0.0132551345848236	0.16783324920579
chr17:13738862-13739363	Spleen	Spleen.Lymphoid cells_B cells naive	up	0.0332788496088172	0.0303136182065848	0.000813981563995939	0.0454369889511748	0.0103888916858981	0.170894023924057
chr4:83268613-83269114	Spleen	Spleen.Lymphoid cells_B cells naive	up	0.0410270468313869	0.0433100896352596	0.00149355380977763	0.042655196285686	0.0159441533207369	0.165372848889618
chr5:8669552-8670053	Spleen	Spleen.Lymphoid cells_B cells naive	up	0.0328778044971823	0.0358466832669078	0.000713399037020611	0.0459398861380595	0.0094746566355886	0.171869138222184
chr2:104096187-104096688	Spleen	Spleen.Lymphoid cells_B cells naive	up	0.0429006734167575	0.0386917364942621	0.00142150307525314	0.0429680995583725	0.0153847899439512	0.166000796479897
chr5:43853693-43854194	Spleen	Spleen.Lymphoid cells_B cells naive	up	0.0147012292071021	0.0137875259727018	0.00306663327660197	0.037739613096267	0.0259736010017491	0.155550953133179
chr11:115297120-115297621	Spleen	Spleen.Lymphoid cells_B cells naive	up	0.034514080411132	0.026195826773133	0.000432068788983179	0.0476613486576957	0.00662712916874542	0.174981851433378
chr10:43873733-43874234	Spleen	Spleen.Lymphoid cells_B cells naive	down	-0.0291327	-0.0279383	0.000861963036285701	0.0453961160463721	0.0108241905739581	0.17081690621919
chr14:52149882-52150383	Spleen	Spleen.Lymphoid cells_B cells naive	down	-0.0330888	-0.0274671	0.00022378012552975	0.0491504007669405	0.00407524018503404	0.177654826628591
chr12:99309942-99310443	Spleen	Spleen.Lymphoid cells_B cells naive	down	-0.0216616	-0.0502368	0.0481732288236635	0.00276883434207039	0.142421229417242	0.0393180923219729
chr12:104152981-104153482	Spleen	Spleen.Lymphoid cells_B cells naive	up	0.0624559803851012	0.0508438921699033	0.000660171563027651	0.0464531167301542	0.00896926893316364	0.172783342479865
chr11:11881664-11882165	Spleen	Spleen.Lymphoid cells_B cells naive	down	-0.0417444	-0.0984602	0.0470470610433448	0.00301614429431854	0.140544139208165	0.0412480639302922
chr18:70622293-70622794	Spleen	Spleen.Lymphoid cells_B cells naive	up	0.0384970427042895	0.0314861323069526	0.000498749098299144	0.047359562980978	0.00736125360373805	0.174433089353748
chr2:129186219-129186720	Spleen	Spleen.Lymphoid cells_B cells naive	up	0.0286448745468474	0.0218795115343773	0.000527792235793706	0.0472739097463592	0.00765966284963306	0.174273452808007
chr4:96723621-96724122	Spleen	Spleen.Lymphoid cells_B cells naive	down	-0.0376559	-0.0769903	0.0467767858609819	0.00310515377904579	0.140054687685927	0.0419834062640877
chr6:117305694-117306195	Spleen	Spleen.Lymphoid cells_B cells naive	up	0.041925622895196	0.0822475536651461	0.0474536901482747	0.00295861091749746	0.14124315077008	0.0408290132354186
chr2:44829291-44829792	Spleen	Spleen.Lymphoid cells_B cells naive	up	0.0283971256942536	0.0602767276384339	0.043972283511368	0.00384728821028387	0.135159394703419	0.0469451130144198
chr10:111509406-111509907	Spleen	Spleen.Lymphoid cells_B cells naive	down	-0.0288685	-0.0350623	0.00594784630359635	0.0313687828343713	0.0401302419331197	0.141979202249232
chr13:98896370-98896871	Spleen	Spleen.Lymphoid cells_B cells naive	up	0.0311601251633811	0.0297785917914719	0.00499579792995343	0.0333143518558693	0.0359558029363783	0.146252228220025
chr12:17710270-17710771	Spleen	Spleen.Lymphoid cells_B cells naive	up	0.0481311787254617	0.0360276464905472	0.000521903311456292	0.0474676357299446	0.00759439784454856	0.174634981957514
chr6:125265138-125265639	Spleen	Spleen.Lymphoid cells_B cells naive	down	-0.0110784	-0.0212033	0.0438401398681936	0.00390057503312803	0.134935594055019	0.0473237978263192
chr16:30613444-30613945	Spleen	Spleen.Lymphoid cells_B cells naive	down	-0.0318113	-0.0299387	0.00137371640620894	0.0436250600040528	0.0150038681279856	0.167296101666918
chr16:30640539-30641040	Spleen	Spleen.Lymphoid cells_B cells naive	down	-0.0195133	-0.0420502	0.0451666852759158	0.00355831690591374	0.137229058291738	0.0450780332261518
chr15:34891976-34892477	Spleen	Spleen.Lymphoid cells_B cells naive	down	-0.0280992	-0.0806401	0.0473766721372895	0.00301756618476761	0.141095288188335	0.0412480639302922
chr5:100856509-100857010	Spleen	Spleen.Lymphoid cells_B cells naive	down	-0.0146958	-0.0178822	0.00614313644749623	0.0311429222918625	0.0409313073800693	0.141428428140057
chr1:151719995-151720496	Spleen	Spleen.Lymphoid cells_B cells naive	down	-0.0557421	-0.0518194	0.000317433775908448	0.0488301160847103	0.00527332291492432	0.177093475579486
chr14:65330465-65330966	Spleen	Spleen.Lymphoid cells_B cells naive	down	-0.0340844	-0.0375395	0.00493479348424788	0.0335426583233001	0.0356857817912651	0.146728010054885
chr11:5888670-5889171	Spleen	Spleen.Lymphoid cells_B cells naive	down	-0.0338389	-0.0372659	0.00662080085148229	0.0303327908491111	0.0429930705439767	0.139445410989551
chr8:106237010-106237511	Spleen	Spleen.Lymphoid cells_B cells naive	down	-0.0592816	-0.0566805	0.000898595745263841	0.0456579600135232	0.0111454814654192	0.171336104673188
chr1:189820747-189821248	Spleen	Spleen.Lymphoid cells_B cells naive	up	0.0322974415539821	0.0373268189785692	0.00585269000287572	0.0316925213759938	0.0397585778036038	0.142737038459612
chr3:9549849-9550350	Spleen	Spleen.Lymphoid cells_B cells naive	down	-0.0279041	-0.033355	0.00557252242693239	0.0321965979070217	0.0385656923156232	0.143964113368713
chr8:114883904-114884405	Spleen	Spleen.Lymphoid cells_B cells naive	down	-0.01273	-0.0284237	0.0486883826847564	0.00276330521507162	0.143262424330064	0.0392838041289084
chr4:46626028-46626529	Spleen	Spleen.Lymphoid cells_B cells naive	down	-0.0319568	-0.064435	0.0429982892239696	0.00420669157838586	0.1333570129555	0.0492320508159318
chr12:104266362-104266863	Spleen	Spleen.Lymphoid cells_B cells naive	up	0.0243782079423457	0.0238672400675058	0.00592761732243885	0.0316177664946602	0.0400541792360478	0.142549264901062
chr1:61580153-61580654	Spleen	Spleen.Lymphoid cells_B cells naive	up	0.0338895940650231	0.0367265781426445	0.0021076694973219	0.0412199798775389	0.0201742672144142	0.162525410153529
chr3:76005559-76006060	Spleen	Spleen.Lymphoid cells_B cells naive	up	0.0237491892109385	0.0305634426716231	0.00734165338601874	0.0291064174840014	0.0460171144031963	0.136797817267447
chr5:36353160-36353661	Spleen	Spleen.Lymphoid cells_B cells naive	down	-0.0615504	-0.0518578	0.0012227021401729	0.0444627208824294	0.0138413322006876	0.168987054230756
chr17:27240503-27241004	Spleen	Spleen.Lymphoid cells_B cells naive	up	0.0467901244493682	0.0496605299807945	0.00215357111240952	0.0410845562722211	0.0204821282053363	0.162356782643823
chr5:43996113-43996614	Spleen	Spleen.Lymphoid cells_B cells naive	up	0.022179011019146	0.0234517525464519	0.00268089105216361	0.0394939267835805	0.0237717700007734	0.159068743110022
chr7:49550712-49551213	Spleen	Spleen.Lymphoid cells_B cells naive	down	-0.0720572	-0.0539338	0.000355944014950257	0.0488765530872384	0.00573967744718129	0.17719005025774
chr5:65162783-65163284	Spleen	Spleen.Lymphoid cells_B cells naive	down	-0.0584378	-0.0535036	0.000411373618040465	0.0485301651389155	0.00639750858228125	0.176540070435391
chr4:57056886-57057387	Spleen	Spleen.Lymphoid cells_B cells naive	down	-0.027701	-0.0295687	0.00349558257859028	0.0372673424745093	0.0283933821193829	0.154583203862517
chr17:31424701-31425202	Spleen	Spleen.Lymphoid cells_B cells naive	down	-0.0254269	-0.0201103	0.000353957931724378	0.0489224137713414	0.00571589449547643	0.177270095463436
chr4:74268631-74269132	Spleen	Spleen.Lymphoid cells_B cells naive	up	0.0284064744647955	0.0559104385425013	0.0486628857195839	0.00281891805986879	0.143218974388068	0.0397753387268064
chr4:44919959-44920460	Spleen	Spleen.Lymphoid cells_B cells naive	down	-0.0253461	-0.0313944	0.00503327894858123	0.033628974205499	0.036113440705432	0.146884519181479
chrX:36843280-36843781	Spleen	Spleen.Lymphoid cells_B cells naive	down	-0.0234558	-0.0255082	0.00205120862752022	0.0415815790569046	0.0198119112599632	0.163246670366554
chr19:5254025-5254526	Spleen	Spleen.Lymphoid cells_B cells naive	up	0.0447528688037446	0.0336275405465957	0.000445469422358043	0.048434227901381	0.00676921813739043	0.176391928761271
chr5:140661787-140662288	Spleen	Spleen.Lymphoid cells_B cells naive	down	-0.0224274	-0.022959	0.00208418990699467	0.0415546676178646	0.0200281052310199	0.163185500808646
chr18:9406799-9407300	Spleen	Spleen.Lymphoid cells_B cells naive	up	0.0386069110363082	0.0646477760447397	0.0438104631989737	0.00406832125028525	0.134893761327089	0.0483721053363557
chr5:140610569-140611070	Spleen	Spleen.Lymphoid cells_B cells naive	up	0.0203907123403251	0.0203714551615067	0.00562767185877872	0.032415683277353	0.0388131459607921	0.144452725034496
chr19:33067125-33067626	Spleen	Spleen.Lymphoid cells_B cells naive	down	-0.0401931	-0.0492578	0.00694752780294169	0.0300681021241704	0.04439073264491	0.138875211986351
chr9:90250873-90251374	Spleen	Spleen.Lymphoid cells_B cells naive	down	-0.0419158	-0.0434469	0.00299135973860401	0.0388235620897147	0.0255473659860231	0.15775004720716
chr11:114444696-114445197	Spleen	Spleen.Lymphoid cells_B cells naive	down	-0.0354816	-0.0440815	0.00380955002347892	0.0366810178101047	0.0299448039279646	0.153352685707123
chr17:31377898-31378399	Spleen	Spleen.Lymphoid cells_B cells naive	down	-0.0255573	-0.0626997	0.0498847151272073	0.00258946123054915	0.14537979857819	0.0379256777325276
chr1:73755004-73755505	Spleen	Spleen.Lymphoid cells_B cells naive	down	-0.0305697	-0.0679014	0.0442627489116867	0.00397387662586598	0.135685433813993	0.0477869526712176
chr1:133356925-133357426	Spleen	Spleen.Lymphoid cells_B cells naive	down	-0.0313339	-0.0318435	0.00316910079369256	0.0384535760887188	0.0265548995376307	0.156932414758565
chr10:96664002-96664503	Spleen	Spleen.Lymphoid cells_B cells naive	up	0.0162287300600037	0.0162340216397279	0.00745225922091841	0.0292289904135176	0.0464867149114082	0.137036389388543
chr2:93444061-93444562	Spleen	Spleen.Lymphoid cells_B cells naive	up	0.029728777652492	0.0259211301488615	0.000726812183044665	0.0470828519129138	0.00958543395877404	0.173963455981576
chr2:167853274-167853775	Spleen	Spleen.Lymphoid cells_B cells naive	down	-0.0304759	-0.0299124	0.00239255947258953	0.0407262614294646	0.0220244816762567	0.161526266164617
chr15:80736497-80736998	Spleen	Spleen.Lymphoid cells_B cells naive	up	0.0266565452209405	0.0213664281659143	0.00054232457751227	0.0480895566149007	0.00781024226268556	0.175742469971515
chr12:40522411-40522912	Spleen	Spleen.Lymphoid cells_B cells naive	up	0.0256770299253768	0.0256267030402051	0.00289721290012957	0.0393031721709837	0.0250091503161082	0.158635092701295
chr4:140771061-140771562	Spleen	Spleen.Lymphoid cells_B cells naive	down	-0.0211244	-0.0274404	0.00596203050296562	0.0319841352407593	0.0401915860544072	0.143462225122677
chr5:139060409-139060910	Spleen	Spleen.Lymphoid cells_B cells naive	down	-0.0514114	-0.050168	0.00375243588650498	0.0370545303907426	0.0296702762167725	0.154052884017137
chr1:152566601-152567102	Spleen	Spleen.Lymphoid cells_B cells naive	down	-0.0524186	-0.067226	0.00329182224961207	0.0382293625389686	0.0272496838675087	0.156480064711581
chr12:80993119-80993620	Spleen	Spleen.Lymphoid cells_B cells naive	down	-0.0437057	-0.0335363	0.00032108636370276	0.0495714450567792	0.00532411345883699	0.178412908988628
chr6:116002751-116003252	Spleen	Spleen.Lymphoid cells_B cells naive	down	-0.0365801	-0.0335757	0.00322304974367934	0.0384461372246355	0.0268710307261965	0.156911601184059
chr15:37436316-37436817	Spleen	Spleen.Lymphoid cells_B cells naive	down	-0.0503319	-0.0492498	0.00077189832670841	0.0470248037588984	0.0100054168500871	0.173815986302346
chr6:38698463-38698964	Spleen	Spleen.Lymphoid cells_B cells naive	down	-0.0320113	-0.0272709	0.00121020196503106	0.0450539225220873	0.0137412926449319	0.170111298538667
chr17:84308345-84308846	Spleen	Spleen.Lymphoid cells_B cells naive	up	0.0236839212652077	0.0195785784771012	0.00173234125124003	0.0430867255246753	0.0176977375063868	0.166212313290987
chr1:91194954-91195455	Spleen	Spleen.Lymphoid cells_B cells naive	down	-0.0448294	-0.0518575	0.00326314573811258	0.038383867632691	0.027107901559237	0.156824414336324
chr13:45894191-45894692	Spleen	Spleen.Lymphoid cells_B cells naive	up	0.0289869650230775	0.0245924068217802	0.000765925441928802	0.0471222718615163	0.00995529278992534	0.1740084817766
chr7:139377320-139377821	Spleen	Spleen.Lymphoid cells_B cells naive	down	-0.0371287	-0.0414757	0.00264404949925504	0.0402047224817622	0.0235432526186902	0.160431883722702
chr1:137323835-137324336	Spleen	Spleen.Lymphoid cells_B cells naive	down	-0.0346771	-0.0475857	0.0060555628377421	0.0319715858616756	0.0405876072951975	0.143431189533181
chr1:64866710-64867211	Spleen	Spleen.Lymphoid cells_B cells naive	up	0.0214632064131067	0.0397897282422757	0.0456103166571728	0.00372709953544386	0.137977689726084	0.0461669987784765
chr13:74156302-74156803	Spleen	Spleen.Lymphoid cells_B cells naive	down	-0.0628193	-0.0586086	0.00106668451721153	0.0457899512400596	0.0125968663219864	0.171614485593208
chr11:82664130-82664631	Spleen	Spleen.Lymphoid cells_B cells naive	up	0.0197210066310755	0.018072774478424	0.000773750059373159	0.0472421615451272	0.0100202910401092	0.174230629206808
chr11:90240606-90241107	Spleen	Spleen.Lymphoid cells_B cells naive	up	0.0272222138063079	0.033897151256433	0.00791997324024438	0.0286948887699906	0.0483500691309664	0.135930195423823
chr12:112082990-112083491	Spleen	Spleen.Lymphoid cells_B cells naive	down	-0.0450128	-0.0404693	0.00147934181526926	0.0442835457054136	0.0158251714971856	0.168642123477723
chr17:81670031-81670532	Spleen	Spleen.Lymphoid cells_B cells naive	down	-0.0382561	-0.0373304	0.000996125527069037	0.0463222624400167	0.0119819032694818	0.172527772383757
chr13:49021116-49021617	Spleen	Spleen.Lymphoid cells_B cells naive	down	-0.0445942	-0.0411881	0.00118196837162818	0.0454858615524007	0.0135273074179739	0.170991820431992
chr18:74294322-74294823	Spleen	Spleen.Lymphoid cells_B cells naive	down	-0.0182172	-0.0198273	0.00281289991665476	0.0399773499500038	0.0245291015153638	0.160011957807822
chr15:97955740-97956241	Spleen	Spleen.Lymphoid cells_B cells naive	down	-0.0435524	-0.0397931	0.0012008543573957	0.045458886176137	0.0136746359981873	0.170947631213859
chr19:10102247-10102748	Spleen	Spleen.Lymphoid cells_B cells naive	down	-0.0470543	-0.0411389	0.000631670416635829	0.0482063094811057	0.00869081794245384	0.175953275630881
chr18:14794271-14794772	Spleen	Spleen.Lymphoid cells_B cells naive	up	0.0438417042268312	0.0411154427807114	0.00108280785669467	0.0459920903950461	0.0127399144008305	0.171959949425321
chr18:57238557-57239058	Spleen	Spleen.Lymphoid cells_B cells naive	down	-0.0667945	-0.0674779	0.000975806339803474	0.0465223179619682	0.0118180109271731	0.172887375491635
chr7:135521163-135521664	Spleen	Spleen.Lymphoid cells_B cells naive	down	-0.0632315	-0.0591361	0.000517711865633168	0.0489248168055621	0.00754814111777977	0.177274015536624
chr1:172558722-172559223	Spleen	Spleen.Lymphoid cells_B cells naive	down	-0.0397115	-0.041278	0.00329121632713326	0.0387755289150594	0.027247237468479	0.15760876431386
chr6:124840050-124840551	Spleen	Spleen.Lymphoid cells_B cells naive	down	-0.0312848	-0.0306669	0.00398391086945408	0.0369848955415075	0.0309186877576268	0.1539637414361
chr3:104438679-104439180	Spleen	Spleen.Lymphoid cells_B cells naive	down	-0.0440356	-0.0528731	0.00752599548911829	0.0297588167845263	0.0467705535982082	0.138203603714321
chr11:82423495-82423996	Spleen	Spleen.Lymphoid cells_B cells naive	down	-0.0546193	-0.0548229	0.0022827966367456	0.0418632147660501	0.0213265483683961	0.163788378214873
chr7:89841796-89842297	Spleen	Spleen.Lymphoid cells_B cells naive	down	-0.0236836	-0.0222399	0.000946578529227268	0.0468891332158303	0.0115608304106877	0.173570924417763
chr3:55667015-55667516	Spleen	Spleen.Lymphoid cells_B cells naive	down	-0.0594756	-0.0622664	0.00221057612905393	0.0420814328579879	0.0208484349366837	0.164304378480843
chr13:63250606-63251107	Spleen	Spleen.Lymphoid cells_B cells naive	up	0.028422628104507	0.0312446227422843	0.00489977920221638	0.0349892422717477	0.0355144000537484	0.149720526502489
chr6:48073261-48073762	Spleen	Spleen.Lymphoid cells_B cells naive	down	-0.0196242	-0.016128	0.00114597435746087	0.0460297988317584	0.0132327493403945	0.172008198363079
chr1:155108350-155108851	Spleen	Spleen.Lymphoid cells_B cells naive	up	0.0238397874247664	0.0187717957950347	0.000560986652853562	0.0489370435606509	0.00799745719364484	0.177289903953607
chr15:76446939-76447440	Spleen	Spleen.Lymphoid cells_B cells naive	down	-0.0250297	-0.0274516	0.00588705486985716	0.0328452571117636	0.0398986386669206	0.145434805423299
chr16:38761902-38762403	Spleen	Spleen.Lymphoid cells_B cells naive	down	-0.0425314	-0.05033	0.00667175523557838	0.031446743055068	0.0432108982271948	0.142145973913317
chr16:51813844-51814345	Spleen	Spleen.Lymphoid cells_B cells naive	down	-0.0357786	-0.037049	0.00178891559373917	0.0436333142508015	0.0180734219212962	0.16730862856983
chr15:91691756-91692257	Spleen	Spleen.Lymphoid cells_B cells naive	up	0.0335908336832336	0.0380997888593365	0.00830362681369798	0.0284900548455764	0.0498663580812052	0.135520019366382
chr18:55133137-55133638	Spleen	Spleen.Lymphoid cells_B cells naive	down	-0.0437628	-0.056505	0.00576404279062861	0.0331931321063473	0.0393671858679103	0.146096174797171
chr6:72486246-72486747	Spleen	Spleen.Lymphoid cells_B cells naive	up	0.0306847708453372	0.0293649617665346	0.00296521941814073	0.0400273664450842	0.025388757008952	0.160130947372347
chr2:148575190-148575691	Spleen	Spleen.Lymphoid cells_B cells naive	down	-0.0242445	-0.0582802	0.0446103990763059	0.00420514235521517	0.136298861615106	0.0492263568026993
chr10:96588790-96589291	Spleen	Spleen.Lymphoid cells_B cells naive	up	0.0248741443231399	0.0276989396823758	0.00563947882702054	0.0335256350394103	0.0388686043790816	0.146710479536046
chr15:59950822-59951323	Spleen	Spleen.Lymphoid cells_B cells naive	down	-0.0196022	-0.0233145	0.00476202266015006	0.0354460974684758	0.0348705057960806	0.150749273700564
chr4:10964752-10965253	Spleen	Spleen.Lymphoid cells_B cells naive	down	-0.0100204	-0.0195447	0.0463695371988822	0.00376726273006301	0.13927679506426	0.0464320976277381
chr1:21039319-21039820	Spleen	Spleen.Lymphoid cells_B cells naive	down	-0.0204651	-0.0218146	0.00750523493157141	0.0301446444756036	0.0466847810786884	0.139071245579959
chr17:5936154-5936655	Spleen	Spleen.Lymphoid cells_B cells naive	down	-0.0112592	-0.0229261	0.0460791716216829	0.00386202682391577	0.13878204253976	0.0470383387548802
chr13:45685607-45686108	Spleen	Spleen.Lymphoid cells_B cells naive	up	0.02763127183915	0.0346260426423378	0.00682227477562392	0.0313706972013517	0.0438493573885642	0.141979202249232
chr16:19185650-19186151	Spleen	Spleen.Lymphoid cells_B cells naive	down	-0.0132645	-0.0138882	0.0066878133490319	0.0316636971533176	0.0432836879966429	0.142684428957477
chr12:36942887-36943388	Spleen	Spleen.Lymphoid cells_B cells naive	down	-0.0551738	-0.0506498	0.0018425791366548	0.0437546332462164	0.0184406342506204	0.167572689587864
chr4:151141456-151141957	Spleen	Spleen.Lymphoid cells_B cells naive	up	0.0325213906790372	0.0282094651926946	0.000631228207232234	0.0489587726771223	0.00868953918026128	0.177330009455282
chr8:31212893-31213394	Spleen	Spleen.Lymphoid cells_B cells naive	down	-0.0340355	-0.04296	0.00744196432525833	0.030396903394009	0.0464419571034188	0.139610998274846
chr10:63048526-63049027	Spleen	Spleen.Lymphoid cells_B cells naive	down	-0.0278255	-0.0391485	0.00833410217262693	0.0288259718087475	0.0499912003808278	0.13614144941183
chr11:83828716-83829217	Spleen	Spleen.Lymphoid cells_B cells naive	up	0.0318752002253555	0.0269617665053084	0.00223094243207342	0.0425236050397027	0.0209874075335306	0.165172888982666
chr16:85147371-85147872	Spleen	Spleen.Lymphoid cells_B cells naive	up	0.0456608518311299	0.0390525929031435	0.00158362853313643	0.0447914828380159	0.0166357245219744	0.169591431146767
chr7:4091064-4091565	Spleen	Spleen.Lymphoid cells_B cells naive	up	0.0171562988191304	0.0164082611236692	0.00208105708381563	0.0431185976587956	0.0200080307675704	0.16627911794818
chr3:87422967-87423468	Spleen	Spleen.Lymphoid cells_B cells naive	up	0.0139082115760725	0.0290055129555851	0.049904264015414	0.00297129882018611	0.14540004528619	0.0409073397388602
chr18:80661327-80661828	Spleen	Spleen.Lymphoid cells_B cells naive	up	0.0207594007481577	0.023400310714285	0.00363308893818301	0.0386110450096697	0.0290668777978367	0.157246726701494
chr8:127439301-127439802	Spleen	Spleen.Lymphoid cells_B cells naive	up	0.0314111432745509	0.0289798314641833	0.000879062947249899	0.0478790741712292	0.010983416345665	0.175350558565035
chr18:63841530-63842031	Spleen	Spleen.Lymphoid cells_B cells naive	up	0.028999713973004	0.0578793940738613	0.0494124667677723	0.0030797677619754	0.144556109581732	0.04178754967806
chr9:107280208-107280709	Spleen	Spleen.Lymphoid cells_B cells naive	up	0.0265200545022817	0.0248928313851252	0.002163557762963	0.0428984234788011	0.0205508886817818	0.165842849006935
chr18:81379748-81380249	Spleen	Spleen.Lymphoid cells_B cells naive	down	-0.0310069	-0.0416541	0.007973700519878	0.0296316322608733	0.0485763990173072	0.13790410160936
chr19:12583358-12583859	Spleen	Spleen.Lymphoid cells_B cells naive	up	0.0300909705618729	0.0289221749670076	0.00450056424446643	0.0365481115062837	0.0335114710984471	0.153104979884175
chrX:53029548-53030049	Spleen	Spleen.Lymphoid cells_B cells naive	down	-0.0269619	-0.0223862	0.000863495405362577	0.0481877954653324	0.0108371373135144	0.175933982127107
chr18:75544188-75544689	Spleen	Spleen.Lymphoid cells_B cells naive	down	-0.0321231	-0.0736502	0.0490223790193414	0.00324765452072495	0.143849770296511	0.0429366231433473
chr10:69319868-69320369	Spleen	Spleen.Lymphoid cells_B cells naive	up	0.0307210362252085	0.0338444154394017	0.00674527838911847	0.0318920817303498	0.0435317187097849	0.143266120138434
chr4:152428245-152428746	Spleen	Spleen.Lymphoid cells_B cells naive	down	-0.0203951	-0.0217101	0.0059347596842244	0.0335403388320366	0.0400762045752321	0.146725860191869
chr6:137170244-137170745	Spleen	Spleen.Lymphoid cells_B cells naive	down	-0.0528013	-0.0617939	0.00508950313197116	0.0353569986722823	0.0363758228187564	0.150583835884371
chr1:189096960-189097461	Spleen	Spleen.Lymphoid cells_B cells naive	up	0.0505437995283352	0.0380940774321064	0.00123743271256562	0.04662966803508	0.0139502811717888	0.173039005241497
chr14:70333833-70334334	Spleen	Spleen.Lymphoid cells_B cells naive	up	0.029272467272066	0.0347926881350694	0.00297968343215762	0.040743499284673	0.0254833299483743	0.161546090452967
chr13:56160444-56160945	Spleen	Spleen.Lymphoid cells_B cells naive	down	-0.0390504	-0.0374862	0.000708816942824633	0.0491262961675844	0.0094248904804425	0.177620332709281
chr16:33708751-33709252	Spleen	Spleen.Lymphoid cells_B cells naive	down	-0.0217557	-0.0195112	0.00114559520013903	0.0470425545740763	0.0132312601619105	0.173872018500962
chr16:94724763-94725264	Spleen	Spleen.Lymphoid cells_B cells naive	up	0.0232004318692395	0.0225863352584832	0.00357774056970348	0.0391358378681128	0.0287888500246881	0.15836806965039
chr10:95297779-95298280	Spleen	Spleen.Lymphoid cells_B cells naive	up	0.0226979091121414	0.0255776189210752	0.00675211785600238	0.032076826653519	0.0435621827537446	0.14365877698642
chr16:19237175-19237676	Spleen	Spleen.Lymphoid cells_B cells naive	up	0.0209808741632056	0.0180430127400451	0.000767843969703302	0.0489208783008308	0.00997075081456011	0.177269674921488
chr6:99334164-99334665	Spleen	Spleen.Lymphoid cells_B cells naive	up	0.0168735131367377	0.0138773580091406	0.00250646924392482	0.0422125570907171	0.0227505064823639	0.164551742706361
chr7:73551315-73551816	Spleen	Spleen.Lymphoid cells_B cells naive	up	0.0268421858454244	0.0252194846072609	0.00233726539288135	0.0428010543355657	0.0216715911744893	0.165676408543169
chr5:76647530-76648031	Spleen	Spleen.Lymphoid cells_B cells naive	up	0.0324189719518805	0.0659652677766313	0.0479336116602147	0.00358598267282273	0.142072810809461	0.0452984356123148
chr11:53607948-53608449	Spleen	Spleen.Lymphoid cells_B cells naive	up	0.039774202581497	0.0414922295692511	0.00435773698527309	0.0372746059288405	0.032788225941231	0.154603773549303
chr14:118929728-118930229	Spleen	Spleen.Lymphoid cells_B cells naive	up	0.0187225158433919	0.0164600083132183	0.00359600442918921	0.0392429139654858	0.0288631143327003	0.158545102948733
chr4:10915251-10915752	Spleen	Spleen.Lymphoid cells_B cells naive	down	-0.0235483	-0.0241598	0.0025800237421379	0.0420871436904972	0.0231699635682069	0.164306518957319
chr10:83460477-83460978	Spleen	Spleen.Lymphoid cells_B cells naive	up	0.0544529657795083	0.0496402939932126	0.00124139948560915	0.0468419066494838	0.013982078416861	0.173506130490801
chr15:81361386-81361887	Spleen	Spleen.Lymphoid cells_B cells naive	down	-0.0244094	-0.0239195	0.0030792883481736	0.0407518804973863	0.0260528880749881	0.161561
chr4:32413746-32414247	Spleen	Spleen.Lymphoid cells_B cells naive	up	0.0257429757354166	0.0228417515897838	0.00184126190832106	0.0445604290063713	0.0184302006963598	0.16919546219981
chr6:22026248-22026749	Spleen	Spleen.Lymphoid cells_B cells naive	down	-0.0334101	-0.0734618	0.048929569116023	0.00339852850313242	0.143657069316858	0.0439891044303739
chr4:32393938-32394439	Spleen	Spleen.Lymphoid cells_B cells naive	up	0.0281126427298633	0.0300650329533602	0.00245392360404476	0.042582885993702	0.02240795980288	0.165304867717842
chr10:121498438-121498939	Spleen	Spleen.Lymphoid cells_B cells naive	up	0.0229044622304643	0.0184201624831352	0.000781129631037268	0.0491476365930606	0.0100934525841023	0.177654826628591
chr17:73823437-73823938	Spleen	Spleen.Lymphoid cells_B cells naive	up	0.0373045625096514	0.0286002627308723	0.000691561041147065	0.0496330598029863	0.0092600248111315	0.178514574016113
chr9:96839616-96840117	Spleen	Spleen.Lymphoid cells_B cells naive	down	-0.0365286	-0.04235	0.00406053122352926	0.0382290743291504	0.0313033012646199	0.156480064711581
chr15:82989206-82989707	Spleen	Spleen.Lymphoid cells_B cells naive	down	-0.0321857	-0.0311019	0.00195230157646465	0.0442824430662047	0.0191717702831196	0.168642123477723
chr7:55847748-55848249	Spleen	Spleen.Lymphoid cells_B cells naive	up	0.024723567149068	0.0288252763807578	0.00685926333393747	0.0321384465194003	0.0440069922358737	0.143823916121805
chr1:60811897-60812398	Spleen	Spleen.Lymphoid cells_B cells naive	down	-0.0396967	-0.0350732	0.00220865431797808	0.0434909958455047	0.0208420296137325	0.167030221271378
chr15:31356856-31357357	Spleen	Spleen.Lymphoid cells_B cells naive	up	0.025343592239436	0.0251127312800147	0.00338480632957374	0.0400131661628864	0.0277930697276527	0.160092014320174
chr5:122883567-122884068	Spleen	Spleen.Lymphoid cells_B cells naive	up	0.0250226534483766	0.0501811684979124	0.0469412837907695	0.00393289699550718	0.140351515666793	0.0475412840597444
chr9:58885613-58886114	Spleen	Spleen.Lymphoid cells_B cells naive	up	0.047763073542485	0.0385518968354956	0.00525661961469558	0.0354285034844073	0.0371672396406504	0.15073135233195
chr11:121552160-121552661	Spleen	Spleen.Lymphoid cells_B cells naive	up	0.0402879186580209	0.0362714533503014	0.00108617805396084	0.047916564640227	0.0127675163315249	0.175384979107424
chr18:46196808-46197309	Spleen	Spleen.Lymphoid cells_B cells naive	up	0.0322087204807574	0.0302160343416534	0.00308521481234699	0.0410122642551885	0.0260687846888803	0.162151739789395
chr9:77990869-77991370	Spleen	Spleen.Lymphoid cells_B cells naive	up	0.0391365878476256	0.0328921202559777	0.00131370552591132	0.047014482774685	0.0145317708207526	0.173798062021852
chr5:36098945-36099446	Spleen	Spleen.Lymphoid cells_B cells naive	down	-0.0469437	-0.0566138	0.00784072268854462	0.0307323244798848	0.0480257686891053	0.140459221815586
chr6:34242199-34242700	Spleen	Spleen.Lymphoid cells_B cells naive	down	-0.0384381	-0.0543045	0.00738887300071967	0.0315031768923857	0.0462202424937326	0.142271571905028
chr19:21671237-21671738	Spleen	Spleen.Lymphoid cells_B cells naive	up	0.0251861829557575	0.0238123088573424	0.00166641573633149	0.0456978185336116	0.0172541346299472	0.171415169297652
chr4:87892939-87893440	Spleen	Spleen.Lymphoid cells_B cells naive	up	0.0219497785825855	0.022943738478846	0.00474262771902751	0.0370113159105902	0.0347678687692549	0.154016385878029
chr1:128076809-128077310	Spleen	Spleen.Lymphoid cells_B cells naive	up	0.0114020144423637	0.0209363188492377	0.0483756290538043	0.00372221516102369	0.142708318423651	0.0461546424430123
chr3:126701516-126702017	Spleen	Spleen.Lymphoid cells_B cells naive	up	0.0311261404365277	0.0281063914817476	0.001236170125765	0.0477552116196906	0.0139383895071342	0.175135944043153
chr8:45357970-45358471	Spleen	Spleen.Lymphoid cells_B cells naive	up	0.048425671593763	0.056810182979211	0.000998258521766094	0.0488477100422451	0.0119989547553105	0.177114198725838
chr2:133023160-133023661	Spleen	Spleen.Lymphoid cells_B cells naive	down	-0.0360884	-0.0328393	0.0012568048486666	0.0477507446869576	0.0141011423182864	0.175124348674537
chr8:71677545-71678046	Spleen	Spleen.Lymphoid cells_B cells naive	up	0.0132103496557664	0.0266991302993768	0.0481115059010966	0.00384309926737408	0.142329885489132	0.0469198379450543
chr17:55841754-55842255	Spleen	Spleen.Lymphoid cells_B cells naive	up	0.033664778301917	0.0302301557797546	0.00127924015440191	0.0476591348586931	0.0142740861070552	0.174980403871846
chr1:85972286-85972787	Spleen	Spleen.Lymphoid cells_B cells naive	up	0.0239849338683249	0.0500093607141021	0.0475465958325215	0.00398730872616806	0.141384398346226	0.0478755355937161
chr1:91195615-91196116	Spleen	Spleen.Lymphoid cells_B cells naive	down	-0.0453095	-0.0653831	0.00757391895932791	0.0315258291533865	0.0469623164759548	0.142321804120177
chr4:134790354-134790855	Spleen	Spleen.Lymphoid cells_B cells naive	down	-0.0470416	-0.0473243	0.00385993864761256	0.0394935714891378	0.0302399844400894	0.159068743110022
chr2:148488841-148489342	Spleen	Spleen.Lymphoid cells_B cells naive	down	-0.0300919	-0.030113	0.00394152640073778	0.0392929297698587	0.0306998391709638	0.158624777887008
chr6:14120476-14120977	Spleen	Spleen.Lymphoid cells_B cells naive	up	0.0393077434270778	0.0363713016927837	0.00360515168228304	0.0402607014134394	0.0289209639139886	0.160547443956624
chr11:117913152-117913653	Spleen	Spleen.Lymphoid cells_B cells naive	up	0.0229480866608842	0.0436579115558585	0.0491706385840932	0.00360359409551188	0.144099987854897	0.0453951088707178
chr10:60931080-60931581	Spleen	Spleen.Lymphoid cells_B cells naive	down	-0.0370551	-0.0352589	0.00197958096544719	0.0450809060446552	0.0193466591463192	0.170170265751132
chr9:57274125-57274626	Spleen	Spleen.Lymphoid cells_B cells naive	down	-0.0371575	-0.0326482	0.00117632931082771	0.0482606966799452	0.0134834834492115	0.176059061798696
chr3:153684431-153684932	Spleen	Spleen.Lymphoid cells_B cells naive	down	-0.019069	-0.0169898	0.00171135814345925	0.0460102863188194	0.0175615228749757	0.171987796081737
chr4:32405970-32406471	Spleen	Spleen.Lymphoid cells_B cells naive	up	0.0241661491125168	0.0193626047641413	0.000873664485419935	0.0497207932658995	0.0109332730203951	0.178686431295047
chr3:115693324-115693825	Spleen	Spleen.Lymphoid cells_B cells naive	up	0.0167888567849566	0.0178875246298647	0.0071266181822584	0.0324374767709024	0.0451331181601486	0.144487531613429
chr13:37519906-37520407	Spleen	Spleen.Lymphoid cells_B cells naive	down	-0.0160873	-0.0354176	0.0486427741924436	0.00377812014215384	0.143192537517967	0.0464797178342228
chr8:36142887-36143388	Spleen	Spleen.Lymphoid cells_B cells naive	up	0.0423165818475851	0.0379926269513231	0.00108762775322339	0.0487454503180009	0.0127786246461055	0.176933643463153
chr7:96756936-96757437	Spleen	Spleen.Lymphoid cells_B cells naive	down	-0.0477384	-0.0531193	0.00445070449515086	0.0382504673385804	0.0332639418890393	0.156522452167003
chr11:45847502-45848003	Spleen	Spleen.Lymphoid cells_B cells naive	down	-0.0164148	-0.0345426	0.0478166015455751	0.00400206667191006	0.141864019769926	0.0479410434122225
chr5:65891172-65891673	Spleen	Spleen.Lymphoid cells_B cells naive	up	0.0221598461447177	0.0186888165354182	0.00530548052451132	0.0362132385641888	0.0374161024817555	0.152420713449786
chr1:187269724-187270225	Spleen	Spleen.Lymphoid cells_B cells naive	up	0.0381490358215639	0.078143148551124	0.0476181637940459	0.00407755855642433	0.141505305933191	0.0484325252818548
chr17:15375723-15376224	Spleen	Spleen.Lymphoid cells_B cells naive	up	0.0170835300491878	0.0165568147750785	0.00691970671472174	0.0330079924812618	0.0442771331842265	0.145719116717893
chr13:103095452-103095953	Spleen	Spleen.Lymphoid cells_B cells naive	down	-0.0723657	-0.0490636	0.000962115932494419	0.0495116964423454	0.0116997273509368	0.178325387090868
chr2:164867612-164868113	Spleen	Spleen.Lymphoid cells_B cells naive	up	0.0207225251815487	0.0230512186944279	0.00719913332306182	0.0324992770334168	0.0454251263118641	0.144657090522136
chr2:155584099-155584600	Spleen	Spleen.Lymphoid cells_B cells naive	up	0.0270746623165287	0.0283257874847444	0.0063382100742319	0.0344308379103656	0.0417787720802203	0.148460061212777
chr16:36587911-36588412	Spleen	Spleen.Lymphoid cells_B cells naive	up	0.0308933671693884	0.034851499280719	0.00484982194750126	0.0374748276079519	0.0352857287317983	0.155005048985982
chr1:180723638-180724139	Spleen	Spleen.Lymphoid cells_B cells naive	down	-0.0254701	-0.0257649	0.00226435517994214	0.0445454780795504	0.021213273539703	0.169157841109354
chr8:71587689-71588190	Spleen	Spleen.Lymphoid cells_B cells naive	down	-0.041227	-0.043055	0.0046097403278791	0.038173443277312	0.0340804307517859	0.156363919730807
chr2:114614659-114615160	Spleen	Spleen.Lymphoid cells_B cells naive	up	0.0326162478960494	0.0359058925057515	0.00808776149135763	0.0311329434244215	0.0490530064361698	0.14140397003595
chr5:90315984-90316485	Spleen	Spleen.Lymphoid cells_B cells naive	up	0.0574060532754864	0.0483968952187017	0.00110957527617548	0.0490637694955516	0.0129480534539794	0.177509058790792
chr17:69439098-69439599	Spleen	Spleen.Lymphoid cells_B cells naive	down	-0.0245856	-0.0250587	0.00285502939044648	0.0428228924723594	0.0247613039591059	0.165728279575083
chr4:44105072-44105573	Spleen	Spleen.Lymphoid cells_B cells naive	down	-0.03513	-0.0346488	0.00339470220527689	0.0413196122461996	0.0278263443305768	0.162690060689931
chr1:187384168-187384669	Spleen	Spleen.Lymphoid cells_B cells naive	down	-0.0323089	-0.0325888	0.00278642866511375	0.0430453210174468	0.0243953724517533	0.16615062734131
chr2:44919821-44920322	Spleen	Spleen.Lymphoid cells_B cells naive	up	0.0393477291437272	0.0448334618690339	0.00602040783539646	0.0352222698633059	0.0404226522486903	0.150255983839082
chr6:103306647-103307148	Spleen	Spleen.Lymphoid cells_B cells naive	down	-0.0389606	-0.0424497	0.00198025997153718	0.0456696714895801	0.0193494991596938	0.171351299735162
chr3:104541987-104542488	Spleen	Spleen.Lymphoid cells_B cells naive	down	-0.0521437	-0.0671267	0.00498568758792949	0.0375614923236838	0.0359197588688361	0.155202730822772
chr14:105902770-105903271	Spleen	Spleen.Lymphoid cells_B cells naive	down	-0.0338945	-0.0330197	0.00353318644021462	0.0412672615650887	0.0285933663733904	0.162591577342393
chr10:84571052-84571553	Spleen	Spleen.Lymphoid cells_B cells naive	down	-0.0118576	-0.0259657	0.0499943847538963	0.00366700856634132	0.145544511987596	0.0457662070319078
chr17:46897679-46898180	Spleen	Spleen.Lymphoid cells_B cells naive	down	-0.0404937	-0.0384795	0.00220100226151985	0.0452820220709496	0.0208045379934807	0.170578937012153
chr14:30196203-30196704	Spleen	Spleen.Lymphoid cells_B cells naive	down	-0.00969789	-0.0209715	0.0486447707032606	0.00404272977073402	0.143192537517967	0.0481916662382329
chr11:100729856-100730357	Spleen	Spleen.Lymphoid cells_B cells naive	up	0.0301690881645701	0.0296821825453689	0.00416866055929051	0.0397698531240144	0.0318695536735503	0.159605172951905
chr14:53737913-53738414	Spleen	Spleen.Lymphoid cells_B cells naive	down	-0.0553137	-0.0551903	0.00382629285297216	0.0406999394779827	0.0300394548257035	0.161479945574236
chr7:132681247-132681748	Spleen	Spleen.Lymphoid cells_B cells naive	down	-0.0339959	-0.0402949	0.00635232120659558	0.0349982771205666	0.0418265656521043	0.149735311124399
chr12:104059356-104059857	Spleen	Spleen.Lymphoid cells_B cells naive	up	0.046395796108694	0.0473101755687838	0.00332271640351514	0.0420507575572611	0.0274140958981033	0.164234799811328
chr11:60127006-60127507	Spleen	Spleen.Lymphoid cells_B cells naive	down	-0.0369769	-0.0352675	0.00117626786337132	0.0494613235959687	0.0134834834492115	0.178241973207173
chr16:31048144-31048645	Spleen	Spleen.Lymphoid cells_B cells naive	down	-0.0183962	-0.0169877	0.00366337100421706	0.0412531339638748	0.0292428933668771	0.162579406956512
chr5:112296161-112296662	Spleen	Spleen.Lymphoid cells_B cells naive	up	0.0261418793856976	0.0292852262665431	0.00413767233136273	0.0401117886546866	0.0317266471271266	0.160248900676131
chr11:79022108-79022609	Spleen	Spleen.Lymphoid cells_B cells naive	down	-0.021029	-0.023614	0.00549578667929476	0.0370005451537654	0.0382376803243149	0.154004998841143
chr2:72322833-72323334	Spleen	Spleen.Lymphoid cells_B cells naive	down	-0.0352056	-0.0469472	0.00781796580414359	0.0323604431307333	0.0479384235522435	0.144306055210473
chr17:90454817-90455318	Spleen	Spleen.Lymphoid cells_B cells naive	down	-0.0309635	-0.033725	0.00576469609373217	0.0364601322350064	0.0393696438369622	0.152965656401372
chr11:73085374-73085875	Spleen	Spleen.Lymphoid cells_B cells naive	up	0.0286431313901357	0.0314782790717577	0.00454209964243887	0.0392938512081591	0.0337178337938126	0.158624777887008
chr1:12841301-12841802	Spleen	Spleen.Lymphoid cells_B cells naive	down	-0.0353607	-0.0400186	0.00548641848559268	0.0371036264298916	0.0382121287080122	0.154187711520115
chr7:90056823-90057324	Spleen	Spleen.Lymphoid cells_B cells naive	down	-0.0241224	-0.0281584	0.00539345413298591	0.0372907490003743	0.0378198530784313	0.154648577507611
chr6:48439584-48440085	Spleen	Spleen.Lymphoid cells_B cells naive	down	-0.0282859	-0.0642253	0.0487677764395068	0.00417884870565433	0.143401694179399	0.0490688336070085
chr17:31257085-31257586	Spleen	Spleen.Lymphoid cells_B cells naive	down	-0.0299665	-0.0314581	0.00482292165375722	0.0386646724779197	0.0351669038170638	0.157339290441947
chr5:150841014-150841515	Spleen	Spleen.Lymphoid cells_B cells naive	down	-0.0464639	-0.0437935	0.00203406575309464	0.0465381943463205	0.0197044888180444	0.172917640701168
chr17:72182383-72182884	Spleen	Spleen.Lymphoid cells_B cells naive	down	-0.0482458	-0.0618766	0.00557831532215533	0.037051981855216	0.0385937502988634	0.154051835069694
chr10:111173810-111174311	Spleen	Spleen.Lymphoid cells_B cells naive	up	0.0283612718976679	0.0332131489425712	0.00786179502942833	0.0325331853911934	0.0481048319370032	0.144716806438786
chr13:54882775-54883276	Spleen	Spleen.Lymphoid cells_B cells naive	down	-0.0312706	-0.037324	0.00776353464060292	0.0327484050290828	0.0477272771468349	0.14520241523998
chr8:107165131-107165632	Spleen	Spleen.Lymphoid cells_B cells naive	down	-0.0213678	-0.0219897	0.00411231986300597	0.0406680035947616	0.0315936361052628	0.161419478307477
chr9:35202357-35202858	Spleen	Spleen.Lymphoid cells_B cells naive	down	-0.0344432	-0.0395597	0.00700170976490379	0.0344354388389465	0.0446306609422927	0.148463412137143
chr18:80799983-80800484	Spleen	Spleen.Lymphoid cells_B cells naive	down	-0.0393617	-0.0414746	0.00309941877033871	0.0434970553841314	0.026150749851676	0.167043930774549
chr15:58982309-58982810	Spleen	Spleen.Lymphoid cells_B cells naive	down	-0.0241558	-0.026425	0.0028570948997382	0.0442572078857706	0.0247760149587715	0.168597570827804
chr3:95737685-95738186	Spleen	Spleen.Lymphoid cells_B cells naive	down	-0.0456839	-0.0430856	0.00752063415226892	0.033519597878705	0.0467502078051125	0.146703693425007
chr10:41838246-41838747	Spleen	Spleen.Lymphoid cells_B cells naive	down	-0.0244522	-0.0274506	0.00359576751534043	0.0422574236370074	0.0288629393200137	0.164624379820375
chr14:74913673-74914174	Spleen	Spleen.Lymphoid cells_B cells naive	up	0.0247648433379061	0.0249841277425934	0.00367496210102658	0.0420980012672165	0.0292814171491416	0.164323654226402
chrX:153887231-153887732	Spleen	Spleen.Lymphoid cells_B cells naive	up	0.0202063437961192	0.0190791160618247	0.00154207983696865	0.0489291964737862	0.0163245119025467	0.177285097333649
chr17:12202577-12203078	Spleen	Spleen.Lymphoid cells_B cells naive	down	-0.0408784	-0.0485129	0.00379084842558076	0.0418668103381287	0.0298415054296026	0.163789326925047
chr5:106887578-106888079	Spleen	Spleen.Lymphoid cells_B cells naive	down	-0.0168508	-0.0155361	0.00282916378396327	0.0445191585765891	0.0246181282882376	0.169115329242103
chr2:12227206-12227707	Spleen	Spleen.Lymphoid cells_B cells naive	down	-0.0419251	-0.040733	0.00264776900092598	0.0450805703048366	0.0235685517451404	0.170170265751132
chr1:157560501-157561002	Spleen	Spleen.Lymphoid cells_B cells naive	down	-0.0237445	-0.0266004	0.00424341817536299	0.040727839357869	0.0322350861816368	0.161526266164617
chr9:15035911-15036412	Spleen	Spleen.Lymphoid cells_B cells naive	up	0.023381787587773	0.0259861270981828	0.00655179858374348	0.0356346830504713	0.0426790370398768	0.151151977439577
chr7:44546264-44546765	Spleen	Spleen.Lymphoid cells_B cells naive	up	0.0160093485617407	0.0163855223178041	0.00463745418718162	0.0398387597476011	0.0342375714530664	0.159705302324702
chr12:100067355-100067856	Spleen	Spleen.Lymphoid cells_B cells naive	down	-0.0425196	-0.0474644	0.00701631587196537	0.0348581035211926	0.0447004050647438	0.149440558957971
chr6:54596205-54596706	Spleen	Spleen.Lymphoid cells_B cells naive	up	0.0376752752290049	0.0386343527253265	0.00489896036391295	0.03939450830801	0.0355123016590552	0.158835191434603
chr9:103691801-103692302	Spleen	Spleen.Lymphoid cells_B cells naive	down	-0.0505128	-0.0454011	0.00167876111632447	0.0488195136197229	0.0173411020985689	0.177064595174136
chr5:24604046-24604547	Spleen	Spleen.Lymphoid cells_B cells naive	up	0.0438823457372345	0.0440571007672372	0.00231568004473781	0.0465101683321783	0.0215429048771289	0.172866163443534
chr10:45129064-45129565	Spleen	Spleen.Lymphoid cells_B cells naive	up	0.0215958851109695	0.0158327594516263	0.00153249772836675	0.0494143865054381	0.0162512827153081	0.178157877056284
chr8:10854502-10855003	Spleen	Spleen.Lymphoid cells_B cells naive	down	-0.0299942	-0.0313315	0.00461415643857761	0.0401624563761639	0.0340999274408167	0.16035196223397
chr1:73996186-73996687	Spleen	Spleen.Lymphoid cells_B cells naive	down	-0.0327622	-0.0339017	0.0042214459656478	0.0410974818464297	0.0321284842188707	0.162373838202357
chrX:159715344-159715845	Spleen	Spleen.Lymphoid cells_B cells naive	up	0.0338697512826969	0.0425776342778083	0.00635393736660899	0.0363150098046301	0.0418310489169747	0.152677907069891
chr1:130878110-130878611	Spleen	Spleen.Lymphoid cells_B cells naive	up	0.0163266564156142	0.0155820868318292	0.00733333426460062	0.0344944956963032	0.0459886018393897	0.148605861784552
chr13:92586989-92587490	Spleen	Spleen.Lymphoid cells_B cells naive	down	-0.0613991	-0.0608251	0.0020836098891786	0.0474612147875374	0.0200239656002153	0.174631304243697
chr15:73771364-73771865	Spleen	Spleen.Lymphoid cells_B cells naive	up	0.0306389054127461	0.0313823618431464	0.00666146493261936	0.0358518208344051	0.0431631273772939	0.151641572862554
chr10:80566662-80567163	Spleen	Spleen.Lymphoid cells_B cells naive	down	-0.0185132	-0.0219899	0.00813995175173247	0.0329277277225204	0.0492537743469654	0.145573357786331
chr6:92241137-92241638	Spleen	Spleen.Lymphoid cells_B cells naive	down	-0.0268062	-0.0299693	0.00661199914414676	0.0361065168058569	0.042946307540097	0.1521890266706
chr12:100397842-100398343	Spleen	Spleen.Lymphoid cells_B cells naive	down	-0.0462618	-0.0401132	0.002040565924517	0.0479685369049683	0.0197425764229412	0.175500963757289
chr16:87661579-87662080	Spleen	Spleen.Lymphoid cells_B cells naive	down	-0.031269	-0.028087	0.00161898484491544	0.0495757501833801	0.0169039100864574	0.178412908988628
chrX:153037324-153037825	Spleen	Spleen.Lymphoid cells_B cells naive	up	0.0283730990039611	0.0373953078450584	0.0077565513840446	0.0340197045977633	0.0477062042358056	0.147656860446614
chr4:117480712-117481213	Spleen	Spleen.Lymphoid cells_B cells naive	down	-0.0511472	-0.0622401	0.00682303672655109	0.0358322585167838	0.0438521541358994	0.151601840930347
chr19:29483843-29484344	Spleen	Spleen.Lymphoid cells_B cells naive	down	-0.0172463	-0.0195615	0.0061142008838604	0.0373314612091155	0.040812564251611	0.154739143125535
chr13:109789088-109789589	Spleen	Spleen.Lymphoid cells_B cells naive	up	0.0379979726392273	0.0360337183177823	0.00303110584458593	0.0449185837206256	0.025764641495032	0.169835886301143
chr5:24973172-24973673	Spleen	Spleen.Lymphoid cells_B cells naive	down	-0.0168193	-0.0199854	0.00644469183502932	0.0367132963634824	0.0421976030418589	0.153417172729281
chr2:116984545-116985046	Spleen	Spleen.Lymphoid cells_B cells naive	down	-0.0314742	-0.0382656	0.00791309571117713	0.0338737873729001	0.0483211830921181	0.147351568370515
chr17:42882899-42883400	Spleen	Spleen.Lymphoid cells_B cells naive	up	0.0179074366893254	0.0167407769966981	0.00311446984886334	0.0447690023413047	0.0262298101544555	0.16956515542685
chr3:69193950-69194451	Spleen	Spleen.Lymphoid cells_B cells naive	up	0.0443830054206837	0.0520688852795581	0.00588586222235003	0.0379409268924288	0.0398958272962665	0.155948536971274
chr6:115906405-115906906	Spleen	Spleen.Lymphoid cells_B cells naive	down	-0.0203913	-0.0218586	0.00571329155989652	0.0383272445165902	0.0391801101361441	0.156670917291605
chr4:56086195-56086696	Spleen	Spleen.Lymphoid cells_B cells naive	down	-0.0263086	-0.0276774	0.00350367661622078	0.0437627424307615	0.0284436302644768	0.167598962606311
chr9:63241157-63241658	Spleen	Spleen.Lymphoid cells_B cells naive	down	-0.0317413	-0.0319898	0.00368130440120011	0.0434068123518173	0.0293041090379822	0.166897454210042
chr19:5269318-5269819	Spleen	Spleen.Lymphoid cells_B cells naive	up	0.0311971057210184	0.0302921622433481	0.00647140369470531	0.0370058505355258	0.0423240400150209	0.154005036742712
chr5:113180087-113180588	Spleen	Spleen.Lymphoid cells_B cells naive	down	-0.0277741	-0.0322399	0.00263827033407805	0.0464996784040046	0.0235058324625448	0.172860692882267
chr4:58992148-58992649	Spleen	Spleen.Lymphoid cells_B cells naive	down	-0.049595	-0.0519899	0.00195510052854145	0.048884353196471	0.0191874984434343	0.177198645321686
chr14:8223835-8224336	Spleen	Spleen.Lymphoid cells_B cells naive	up	0.0208715896417025	0.0202628391379919	0.00293769723629131	0.0456054868880547	0.0252336175514433	0.171259054459839
chr6:68339189-68339690	Spleen	Spleen.Lymphoid cells_B cells naive	down	-0.0353643	-0.0416117	0.00668942709198219	0.0367474445729928	0.0432914461555719	0.153494337948356
chr9:86477140-86477641	Spleen	Spleen.Lymphoid cells_B cells naive	up	0.0327039191573806	0.0316485906773194	0.00544019456610716	0.0393627671513397	0.0380224385224805	0.158767377659131
chr2:148565727-148566228	Spleen	Spleen.Lymphoid cells_B cells naive	down	-0.0299933	-0.0356951	0.00634200623103917	0.0374763733262022	0.0417906177834126	0.155005048985982
chr1:132095518-132096019	Spleen	Spleen.Lymphoid cells_B cells naive	down	-0.0391093	-0.0416931	0.00328532577168289	0.044991751767902	0.0272177353292706	0.169981789911687
chr12:29290363-29290864	Spleen	Spleen.Lymphoid cells_B cells naive	down	-0.033315	-0.0322588	0.00189186897665365	0.0496233869770063	0.0187525216461829	0.178494137677955
chr3:88127655-88128156	Spleen	Spleen.Lymphoid cells_B cells naive	down	-0.0360715	-0.0385701	0.00593002712191426	0.038631461785668	0.0400621668909295	0.157251836285452
chr11:53857810-53858311	Spleen	Spleen.Lymphoid cells_B cells naive	up	0.0252173328734056	0.0306329416898271	0.0081151737540708	0.0342878290607128	0.0491648558691967	0.148217029249892
chr14:76614621-76615122	Spleen	Spleen.Lymphoid cells_B cells naive	down	-0.046851	-0.0516492	0.00317274941452887	0.0453959269891814	0.0265771738633197	0.17081690621919
chr7:80595937-80596438	Spleen	Spleen.Lymphoid cells_B cells naive	down	-0.0244389	-0.0258958	0.00301951671956228	0.0458914340985679	0.0257043975635977	0.171769620504666
chr3:94582456-94582957	Spleen	Spleen.Lymphoid cells_B cells naive	down	-0.0156066	-0.011792	0.00314625473099449	0.0455496767502413	0.0264231024831369	0.171130775802035
chr5:124185994-124186495	Spleen	Spleen.Lymphoid cells_B cells naive	down	-0.0387638	-0.0403999	0.00574942161253569	0.0390780578818704	0.0393133513288903	0.158256482684431
chr11:102088310-102088811	Spleen	Spleen.Lymphoid cells_B cells naive	up	0.0406531078583507	0.0438443927935591	0.0057750334924376	0.0390448024027427	0.0394114312128793	0.158181943307392
chr3:87987543-87988044	Spleen	Spleen.Lymphoid cells_B cells naive	down	-0.0365119	-0.0386038	0.00284661280612669	0.0465697465843737	0.0247218649255966	0.172976835816999
chr12:77175411-77175912	Spleen	Spleen.Lymphoid cells_B cells naive	down	-0.0387086	-0.0429902	0.00665824931602447	0.0373307012323238	0.0431506267738375	0.154739143125535
chr6:127566266-127566767	Spleen	Spleen.Lymphoid cells_B cells naive	down	-0.0298599	-0.0289622	0.00214762690104083	0.0490350541111696	0.0204417150450157	0.177453016439532
chr6:134801467-134801968	Spleen	Spleen.Lymphoid cells_B cells naive	up	0.0258946654097904	0.0300478911407801	0.00475237537090588	0.0415585174612478	0.0348203037469235	0.163195842896055
chr8:6589402-6589903	Spleen	Spleen.Lymphoid cells_B cells naive	down	-0.0418519	-0.0620431	0.00705500015821769	0.0366240846407962	0.0448510286757004	0.153266633290099
chr6:84912399-84912900	Spleen	Spleen.Lymphoid cells_B cells naive	up	0.041890766083041	0.0352184306813987	0.00233379569787467	0.0485107990962547	0.0216439064936016	0.176531839909342
chr12:31755892-31756393	Spleen	Spleen.Lymphoid cells_B cells naive	down	-0.019765	-0.020009	0.00541600970530521	0.0401231593742778	0.0379264834945172	0.160265696550424
chrX:142825794-142826295	Spleen	Spleen.Lymphoid cells_B cells naive	down	-0.0347534	-0.038038	0.00569266466111064	0.0396208355607077	0.0391026087282944	0.159326414537256
chr1:178924426-178924927	Spleen	Spleen.Lymphoid cells_B cells naive	up	0.0268881664033108	0.0267278452122883	0.00454427027955595	0.0423522756241122	0.0337309812396088	0.164807970728579
chr18:68349594-68350095	Spleen	Spleen.Lymphoid cells_B cells naive	down	-0.0292479	-0.0335821	0.00789102437707239	0.0352549998049669	0.0482216090024511	0.150318967856785
chrX:168794980-168795481	Spleen	Spleen.Lymphoid cells_B cells naive	down	-0.0382499	-0.0443001	0.00589322666847268	0.0393292639646289	0.0399283663867061	0.158686141855158
chr5:148681018-148681519	Spleen	Spleen.Lymphoid cells_B cells naive	up	0.043365268162081	0.0465584328795167	0.00583842646614441	0.0394984003272332	0.0397055449257352	0.159081985865451
chr13:36221847-36222348	Spleen	Spleen.Lymphoid cells_B cells naive	up	0.0205489367781735	0.0215197909477879	0.00668002674432718	0.0377232613354802	0.04324998207394	0.155546288051137
chr12:41419744-41420245	Spleen	Spleen.Lymphoid cells_B cells naive	up	0.0459301475873531	0.0466042026416557	0.00416646948823665	0.0434436417345938	0.0318636958103515	0.166948704337963
chr15:82997034-82997535	Spleen	Spleen.Lymphoid cells_B cells naive	down	-0.0225698	-0.0231527	0.00441998746010541	0.0428234522883609	0.0331149686519994	0.165728279575083
chr7:101464620-101465121	Spleen	Spleen.Lymphoid cells_B cells naive	down	-0.0263304	-0.0251142	0.00327533705441103	0.045893819367499	0.0271716361924302	0.171769620504666
chr6:8622976-8623477	Spleen	Spleen.Lymphoid cells_B cells naive	down	-0.0274165	-0.0262024	0.00272933274208518	0.0476552372055956	0.0240615248795996	0.174980403871846
chr3:149437678-149438179	Spleen	Spleen.Lymphoid cells_B cells naive	down	-0.0307482	-0.0326793	0.0048193478010768	0.0419155229067026	0.0351550171685024	0.163916558321691
chr13:28502090-28502591	Spleen	Spleen.Lymphoid cells_B cells naive	down	-0.0138059	-0.0143816	0.00625321687158123	0.0388055890999439	0.0413986381709524	0.157702284709461
chr4:8522392-8522893	Spleen	Spleen.Lymphoid cells_B cells naive	up	0.0263053344200673	0.028039929174414	0.00713277301871814	0.0370340026480743	0.0451657016567042	0.15401893304287
chr15:76283062-76283563	Spleen	Spleen.Lymphoid cells_B cells naive	up	0.0234371943315024	0.0244550843603774	0.00755017819661662	0.0362913164149879	0.0468730768549311	0.152629646875948
chr1:184733165-184733666	Spleen	Spleen.Lymphoid cells_B cells naive	down	-0.0182008	-0.0165668	0.002847135057639	0.0475924525612214	0.024723200088266	0.174887990901012
chr14:77064360-77064861	Spleen	Spleen.Lymphoid cells_B cells naive	up	0.0449883604300324	0.0450200265895454	0.0050379025468322	0.0417012428945267	0.0361349060741354	0.163490996040685
chr16:21913307-21913808	Spleen	Spleen.Lymphoid cells_B cells naive	down	-0.0266029	-0.0252016	0.00505249241469373	0.0417536583405198	0.0361911876584868	0.16356959997706
chr3:153452565-153453066	Spleen	Spleen.Lymphoid cells_B cells naive	up	0.0391978171547217	0.0383089195034484	0.00279890524951584	0.0478739761989573	0.0244579295714448	0.175341459763169
chr12:20990181-20990682	Spleen	Spleen.Lymphoid cells_B cells naive	down	-0.015189	-0.0142219	0.00359321925057288	0.0454982773661882	0.028854861858653	0.171004701973121
chr8:108822079-108822580	Spleen	Spleen.Lymphoid cells_B cells naive	down	-0.0482937	-0.0591019	0.00602148218785435	0.039695327863754	0.0404258199240429	0.159494962244869
chr17:51408825-51409326	Spleen	Spleen.Lymphoid cells_B cells naive	down	-0.0214941	-0.0270546	0.00590483195864255	0.0400542426138017	0.0399581464067091	0.160152236095108
chr2:160755192-160755693	Spleen	Spleen.Lymphoid cells_B cells naive	up	0.0356166550008973	0.0329564850348405	0.00345563282249867	0.046000180556544	0.028165745741899	0.17198540533649
chr10:17653264-17653765	Spleen	Spleen.Lymphoid cells_B cells naive	down	-0.0382236	-0.0371145	0.00223419768643923	0.0499913576406488	0.0210077208949574	0.179230926582691
chr1:52223673-52224174	Spleen	Spleen.Lymphoid cells_B cells naive	up	0.0413618481242223	0.0385552998990618	0.0025389063761865	0.0489884354179745	0.0229359889545731	0.177356358627737
chr2:180441286-180441787	Spleen	Spleen.Lymphoid cells_B cells naive	down	-0.020683	-0.0231923	0.00698161352110651	0.037846804355313	0.0445385317850534	0.155800481611441
chr11:3533337-3533838	Spleen	Spleen.Lymphoid cells_B cells naive	down	-0.0401581	-0.0453567	0.00293321234269832	0.0479048580927065	0.0252140430962493	0.175372028972866
chr7:115041178-115041679	Spleen	Spleen.Lymphoid cells_B cells naive	up	0.0314325386741481	0.0352381814967166	0.00566985499914887	0.0407917350842837	0.0389998361652636	0.161637039458361
chr12:28741211-28741712	Spleen	Spleen.Lymphoid cells_B cells naive	down	-0.0232168	-0.0252235	0.00767999415845895	0.0366515808104842	0.0473852143373203	0.153323259755411
chr3:84660356-84660857	Spleen	Spleen.Lymphoid cells_B cells naive	up	0.0155148758885496	0.0164839293469762	0.00572171944965984	0.0407082328335446	0.0392198657632928	0.161501707966629
chr1:12875384-12875885	Spleen	Spleen.Lymphoid cells_B cells naive	down	-0.0192413	-0.0192448	0.00420205184316301	0.0443385875536962	0.0320190193771325	0.168752560417484
chr14:76941264-76941765	Spleen	Spleen.Lymphoid cells_B cells naive	up	0.0486724715282564	0.0466515892588313	0.00299979145258842	0.0478097645041853	0.0255884308662053	0.175219923267468
chr17:80004753-80005254	Spleen	Spleen.Lymphoid cells_B cells naive	down	-0.0273053	-0.0272759	0.00277879906723058	0.0485000367977751	0.0243527455609775	0.176516612077247
chr1:40681691-40682192	Spleen	Spleen.Lymphoid cells_B cells naive	down	-0.0454204	-0.0467684	0.00500456349712701	0.042418833890201	0.035994194293527	0.164933040474062
chr4:56080917-56081418	Spleen	Spleen.Lymphoid cells_B cells naive	down	-0.0242336	-0.0268933	0.00447463966424234	0.0437707504500049	0.0333888444482654	0.16760354432752
chr12:99261974-99262475	Spleen	Spleen.Lymphoid cells_B cells naive	down	-0.0307588	-0.0355185	0.00446304299561752	0.0438459291397408	0.033330115381865	0.167753533828215
chr13:112511173-112511674	Spleen	Spleen.Lymphoid cells_B cells naive	down	-0.0272825	-0.0262666	0.00549225580048929	0.0414148504502821	0.0382310481379421	0.16286957311328
chr13:52331013-52331514	Spleen	Spleen.Lymphoid cells_B cells naive	down	-0.0283414	-0.0269329	0.00302064400495795	0.0479548513449967	0.025712362576746	0.175474816432653
chr9:83665826-83666327	Spleen	Spleen.Lymphoid cells_B cells naive	down	-0.0515054	-0.0514936	0.00414663946993886	0.0448089927582333	0.0317518570334678	0.169616075558277
chr11:96320600-96321101	Spleen	Spleen.Lymphoid cells_B cells naive	up	0.0354506209007871	0.0392001714213907	0.00595909783098657	0.0405584244498501	0.0401778719042318	0.161203077534253
chr9:80084953-80085454	Spleen	Spleen.Lymphoid cells_B cells naive	up	0.0369222684440752	0.0317789239403881	0.00286218000937756	0.0486122874702966	0.0248007643105766	0.176697921803016
chr6:87117330-87117831	Spleen	Spleen.Lymphoid cells_B cells naive	down	-0.0295318	-0.0338476	0.00720095008016234	0.0380432682938618	0.0454301805461737	0.156129195260445
chr13:110476884-110477385	Spleen	Spleen.Lymphoid cells_B cells naive	down	-0.0332638	-0.0371337	0.00379581665362965	0.0458543288775978	0.0298734390561362	0.171708030256149
chr11:21274914-21275415	Spleen	Spleen.Lymphoid cells_B cells naive	up	0.0293704647181712	0.03029577106786	0.00361825825280252	0.046456609051366	0.0289966347634555	0.172786605312146
chr1:43542296-43542797	Spleen	Spleen.Lymphoid cells_B cells naive	up	0.0191115621074983	0.017167987496591	0.00298613584040692	0.0484090928243784	0.0255117685434721	0.176357246368194
chr6:22402651-22403152	Spleen	Spleen.Lymphoid cells_B cells naive	down	-0.0352781	-0.0347839	0.00291103309026591	0.0486952294688691	0.0250961576706309	0.176833703203711
chr15:59495251-59495752	Spleen	Spleen.Lymphoid cells_B cells naive	down	-0.0268323	-0.0314991	0.00401960122479959	0.0454147781310318	0.0310913733291727	0.170847386520446
chr19:43635140-43635641	Spleen	Spleen.Lymphoid cells_B cells naive	down	-0.0234832	-0.0222671	0.00266825038338558	0.0494701244462649	0.0237083967910675	0.178254312188329
chr6:56899602-56900103	Spleen	Spleen.Lymphoid cells_B cells naive	up	0.0290984347313488	0.0273861796491918	0.00375182373083778	0.0461941008543388	0.0296683288871023	0.17230580479406
chr1:120250563-120251064	Spleen	Spleen.Lymphoid cells_B cells naive	down	-0.0590855	-0.0539431	0.00409984428045928	0.0452479342664206	0.0315248656655281	0.170488818735778
chr4:116015369-116015870	Spleen	Spleen.Lymphoid cells_B cells naive	up	0.025426638853399	0.0252432166910864	0.00287407660097667	0.0490133315152806	0.0248656610779555	0.177418259295778
chr6:120606532-120607033	Spleen	Spleen.Lymphoid cells_B cells naive	down	-0.0461352	-0.0479996	0.00523604553192291	0.0425637751985642	0.037060828052031	0.165253203458988
chr5:36081157-36081658	Spleen	Spleen.Lymphoid cells_B cells naive	down	-0.0551927	-0.0596157	0.00469144282771588	0.0438672442083616	0.034536040804151	0.167778892121018
chr18:12643940-12644441	Spleen	Spleen.Lymphoid cells_B cells naive	down	-0.0277843	-0.0339201	0.00658742610268131	0.0397345487807774	0.0428267282069045	0.159554160895022
chr9:57282974-57283475	Spleen	Spleen.Lymphoid cells_B cells naive	down	-0.03172	-0.0316559	0.0040405174108861	0.0455779353165856	0.0312048874599651	0.171203387500597
chr16:92319652-92320153	Spleen	Spleen.Lymphoid cells_B cells naive	down	-0.0284417	-0.0287481	0.00362533920715975	0.0468813469008122	0.0290273758287553	0.173563042917451
chr13:52999246-52999747	Spleen	Spleen.Lymphoid cells_B cells naive	up	0.0461740832608536	0.0492703710129393	0.00429384923432395	0.0451173239704443	0.0324970445351187	0.170250078623834
chr14:78303117-78303618	Spleen	Spleen.Lymphoid cells_B cells naive	down	-0.0426751	-0.0407865	0.00329132365133709	0.0480072945791101	0.027247237468479	0.175554965457247
chr13:83596523-83597024	Spleen	Spleen.Lymphoid cells_B cells naive	up	0.0314717752587875	0.0321153897094444	0.00732772943976585	0.0384295555733956	0.0459649681758224	0.156897869132557
chr10:85895076-85895577	Spleen	Spleen.Lymphoid cells_B cells naive	up	0.0397746735891893	0.0442039060541326	0.00630746476894664	0.0405718220632663	0.041641557162356	0.16122171800641
chr11:75253698-75254199	Spleen	Spleen.Lymphoid cells_B cells naive	down	-0.0537293	-0.076553	0.00825099289526597	0.0366912202178135	0.0496835369824566	0.153370861482985
chr14:61833942-61834443	Spleen	Spleen.Lymphoid cells_B cells naive	down	-0.0411248	-0.0460453	0.00303008270986711	0.0489816686067463	0.0257625596720671	0.17735225744239
chr1:35580416-35580917	Spleen	Spleen.Lymphoid cells_B cells naive	up	0.0351671245088206	0.0328146419726339	0.00285140712013833	0.0495729435999262	0.0247458834852804	0.178412908988628
chr14:31569078-31569579	Spleen	Spleen.Lymphoid cells_B cells naive	down	-0.0280183	-0.0317974	0.00343491934251915	0.0477931191324795	0.0280576455798496	0.17521395008626
chr11:86576571-86577072	Spleen	Spleen.Lymphoid cells_B cells naive	up	0.0246748701565604	0.0266390619350324	0.00548138668060228	0.0426209549687694	0.0381909597066078	0.165311848137047
chr7:89179117-89179618	Spleen	Spleen.Lymphoid cells_B cells naive	down	-0.0294161	-0.0352266	0.00618333258220497	0.0411583437261044	0.0410746670238674	0.162438998564071
chr19:8510058-8510559	Spleen	Spleen.Lymphoid cells_B cells naive	up	0.0493921394728336	0.0452059949844072	0.00416140328835006	0.0458707418129152	0.0318329872476935	0.171740733159588
chr19:53231613-53232114	Spleen	Spleen.Lymphoid cells_B cells naive	up	0.0208797603611835	0.0206152517838177	0.00431272352872515	0.0455081880123635	0.0325792488254298	0.171022788794614
chr1:171122898-171123399	Spleen	Spleen.Lymphoid cells_B cells naive	up	0.0263046125518512	0.0270505442703771	0.00498140681468871	0.0439518276635158	0.0359044865791129	0.167946654477323
chr8:77383655-77384156	Spleen	Spleen.Lymphoid cells_B cells naive	down	-0.0442449	-0.0486257	0.00425455301180812	0.045860936170235	0.032299414085643	0.17171559081478
chr9:14903244-14903745	Spleen	Spleen.Lymphoid cells_B cells naive	down	-0.0265259	-0.0256316	0.00728668632936289	0.0391829643187393	0.0457946565125508	0.158445245030605
chr16:90142215-90142716	Spleen	Spleen.Lymphoid cells_B cells naive	down	-0.0235761	-0.0264831	0.00429649754942424	0.0459901043337773	0.0325097529006172	0.171959949425321
chr10:111210539-111211040	Spleen	Spleen.Lymphoid cells_B cells naive	up	0.0223664882790525	0.0217811548812292	0.00368864832834563	0.04777281264529	0.0293434194225861	0.175156189904354
chr1:86453324-86453825	Spleen	Spleen.Lymphoid cells_B cells naive	down	-0.0380145	-0.0381601	0.00498642189000418	0.0442813789053284	0.0359211916867272	0.168642123477723
chr13:36315350-36315851	Spleen	Spleen.Lymphoid cells_B cells naive	up	0.0327985265090143	0.0344164938535889	0.00665018676082645	0.0407656350937645	0.0431150347503948	0.161576562951914
chr15:10364980-10365481	Spleen	Spleen.Lymphoid cells_B cells naive	down	-0.0472255	-0.0450705	0.00365623121573876	0.0479840227594567	0.0291964474528756	0.175508585386493
chr15:98676374-98676875	Spleen	Spleen.Lymphoid cells_B cells naive	up	0.0374908351978546	0.0421854351591217	0.00785165053155227	0.0383113708382659	0.0480654490242964	0.156642688738667
chr10:4456361-4456862	Spleen	Spleen.Lymphoid cells_B cells naive	up	0.0167972944620425	0.0189300937986667	0.0082309755635444	0.037533275185635	0.0495943167257291	0.155149100365315
chr16:30988908-30989409	Spleen	Spleen.Lymphoid cells_B cells naive	down	-0.0336128	-0.0316705	0.00475809668665003	0.0449737571507741	0.034853959258649	0.169942515615099
chr1:161918082-161918583	Spleen	Spleen.Lymphoid cells_B cells naive	up	0.022381075163875	0.0231504578355597	0.00490458032248923	0.0446195060766865	0.0355434392930575	0.16931243402562
chr10:63187268-63187769	Spleen	Spleen.Lymphoid cells_B cells naive	down	-0.0319698	-0.0345038	0.0064415893146555	0.0413657696026444	0.0421825494745435	0.162767631488083
chr5:149689812-149690313	Spleen	Spleen.Lymphoid cells_B cells naive	down	-0.0390388	-0.0370118	0.00516138770750385	0.0441530797031048	0.036712504231205	0.168358632766012
chr16:57500792-57501293	Spleen	Spleen.Lymphoid cells_B cells naive	up	0.025302015313126	0.0289863012085406	0.00359710790868348	0.0483239450375225	0.0288702443456951	0.17620550837667
chr11:49765601-49766102	Spleen	Spleen.Lymphoid cells_B cells naive	down	-0.0445224	-0.0496878	0.0049286344661274	0.0448623406310912	0.0356580564755765	0.169746182990202
chr1:58350729-58351230	Spleen	Spleen.Lymphoid cells_B cells naive	down	-0.0456116	-0.0447252	0.00522308628269507	0.0443892717025393	0.0370042384096024	0.168848887011001
chr1:172017404-172017905	Spleen	Spleen.Lymphoid cells_B cells naive	down	-0.0401643	-0.0495452	0.00736428737677219	0.039877766076394	0.0461115941780083	0.15978972993485
chrX:9261361-9261862	Spleen	Spleen.Lymphoid cells_B cells naive	up	0.0476757936619554	0.0482832149038939	0.00322875417435351	0.0499879508319946	0.0269119007085604	0.179228903795403
chr17:87502945-87503446	Spleen	Spleen.Lymphoid cells_B cells naive	down	-0.0403552	-0.0359567	0.00332582329933906	0.0498157755976513	0.0274363552818147	0.17886489532089
chr16:36642531-36643032	Spleen	Spleen.Lymphoid cells_B cells naive	up	0.0231143405501792	0.0255265179976179	0.00532636341342864	0.0444265904696587	0.0375123627508301	0.168921506872903
chrX:40740640-40741141	Spleen	Spleen.Lymphoid cells_B cells naive	down	-0.0555356	-0.0592747	0.0054895490029964	0.0440738456110546	0.0382240117345122	0.168225968387102
chr16:95439715-95440216	Spleen	Spleen.Lymphoid cells_B cells naive	down	-0.0411043	-0.0419201	0.00374328146951692	0.0486851532753642	0.0296287176154342	0.176825378733165
chr5:136579614-136580115	Spleen	Spleen.Lymphoid cells_B cells naive	down	-0.0520481	-0.0577864	0.0055277154931407	0.044018333080382	0.0383861577630601	0.168121940623936
chr4:140858735-140859236	Spleen	Spleen.Lymphoid cells_B cells naive	down	-0.0250367	-0.0270338	0.00720048980192263	0.0405523049418023	0.0454301805461737	0.161202440376878
chr5:144046383-144046884	Spleen	Spleen.Lymphoid cells_B cells naive	down	-0.0423994	-0.0477979	0.00470057964349196	0.0461078426267629	0.0345767433476489	0.17216115627766
chr5:53621801-53622302	Spleen	Spleen.Lymphoid cells_B cells naive	up	0.032738165906437	0.0324331574759214	0.00408419169064084	0.0481204215526892	0.0314273403872765	0.175802595450125
chr3:94487660-94488161	Spleen	Spleen.Lymphoid cells_B cells naive	down	-0.0503437	-0.0573048	0.00343248916395017	0.0499805252928319	0.0280455809913839	0.179216646786253
chr4:34784793-34785294	Spleen	Spleen.Lymphoid cells_B cells naive	down	-0.030306	-0.0347916	0.0037495734720863	0.0492366086264875	0.0296602142690426	0.177837079659879
chr6:120679405-120679906	Spleen	Spleen.Lymphoid cells_B cells naive	down	-0.041826	-0.0473905	0.0039769495471781	0.0485830213407626	0.0308829648551028	0.176661242561674
chr5:140509934-140510435	Spleen	Spleen.Lymphoid cells_B cells naive	down	-0.0233067	-0.0263914	0.00804144400978287	0.0393542296468027	0.0488648555022257	0.158749115399955
chr5:136456340-136456841	Spleen	Spleen.Lymphoid cells_B cells naive	down	-0.0308394	-0.0297616	0.00375177573545642	0.0493351591279734	0.0296683288871023	0.178006157402206
chr1:164870683-164871184	Spleen	Spleen.Lymphoid cells_B cells naive	down	-0.0179634	-0.0212819	0.00737187585091059	0.0407406452830117	0.0461443425030467	0.161546090452967
chr13:102849066-102849567	Spleen	Spleen.Lymphoid cells_B cells naive	up	0.0445750612254861	0.0441780615539268	0.00555994246509975	0.0446785102432987	0.0385023720108461	0.169389764274119
chr6:95710837-95711338	Spleen	Spleen.Lymphoid cells_B cells naive	up	0.0432238755438616	0.0449640320520518	0.00500514001646042	0.0459777908446426	0.035994194293527	0.171944815071559
chr18:67668027-67668528	Spleen	Spleen.Lymphoid cells_B cells naive	down	-0.0592875	-0.0648176	0.00711312520091145	0.0414280734306258	0.0450900005119803	0.162907685269753
chr12:111886066-111886567	Spleen	Spleen.Lymphoid cells_B cells naive	up	0.0336615385996074	0.0391310604828115	0.00697346868800503	0.0417382049954046	0.044499266734158	0.163537709734951
chr9:122351469-122351970	Spleen	Spleen.Lymphoid cells_B cells naive	up	0.0172530632891972	0.0162415320468414	0.00464040452091977	0.0470496122256975	0.0342470391045338	0.173883734622917
chr16:96208330-96208831	Spleen	Spleen.Lymphoid cells_B cells naive	down	-0.0180953	-0.0191834	0.00363486076390077	0.0499225437812101	0.0290723860025439	0.179090101849456
chr8:95025368-95025869	Spleen	Spleen.Lymphoid cells_B cells naive	down	-0.0474315	-0.0511292	0.00468610984490252	0.0470085780892597	0.0345107884656448	0.173798062021852
chr15:9483543-9484044	Spleen	Spleen.Lymphoid cells_B cells naive	down	-0.0436054	-0.0582926	0.00833107110617043	0.0391130227306751	0.0499841915079474	0.158334594895628
chr19:34307527-34308028	Spleen	Spleen.Lymphoid cells_B cells naive	up	0.0463420186272573	0.0444681505714635	0.00491822614405108	0.0465963900757538	0.0356038709229288	0.173017679127866
chr10:20771337-20771838	Spleen	Spleen.Lymphoid cells_B cells naive	up	0.0317288979784556	0.0312865919965543	0.00621132485745474	0.0437474586685678	0.0411994239321549	0.167559560094516
chr14:25755024-25755525	Spleen	Spleen.Lymphoid cells_B cells naive	down	-0.0274422	-0.0306428	0.00713848215011362	0.0417656514660626	0.0451862298321551	0.163592331248922
chr13:41538550-41539051	Spleen	Spleen.Lymphoid cells_B cells naive	down	-0.0262563	-0.0279975	0.00549239134812674	0.0453623300435857	0.0382310481379421	0.170728078331274
chr8:95024318-95024819	Spleen	Spleen.Lymphoid cells_B cells naive	down	-0.0459421	-0.0514047	0.00638875707982092	0.0434831454571229	0.0419603450691465	0.167019193631977
chr13:92924452-92924953	Spleen	Spleen.Lymphoid cells_B cells naive	down	-0.0442043	-0.0532026	0.00597376565869401	0.0444134150659706	0.0402383498269199	0.168896471873135
chr5:136448287-136448788	Spleen	Spleen.Lymphoid cells_B cells naive	down	-0.0233527	-0.0247791	0.00445358556814795	0.0482323387794347	0.0332798621275872	0.176014979132588
chr4:16100190-16100691	Spleen	Spleen.Lymphoid cells_B cells naive	up	0.0356103063538119	0.0320090938861013	0.00412396706783728	0.0495105958027912	0.0316577409021266	0.178325387090868
chr14:62924755-62925256	Spleen	Spleen.Lymphoid cells_B cells naive	up	0.0386997906148314	0.0349289960681942	0.00596471011091423	0.0448982780625382	0.0401942081834867	0.169801707009616
chr2:38823816-38824317	Spleen	Spleen.Lymphoid cells_B cells naive	down	-0.0178697	-0.0199109	0.00710133982904554	0.0426887498031696	0.04503915935806	0.165421679405351
chr2:153560314-153560815	Spleen	Spleen.Lymphoid cells_B cells naive	down	-0.0200746	-0.0214548	0.00733131809677285	0.0423962466882681	0.0459798924408231	0.164883440715876
chr16:24892171-24892672	Spleen	Spleen.Lymphoid cells_B cells naive	up	0.0473945952176874	0.0422748715614963	0.00713417188403726	0.0428734743315456	0.0451717191414987	0.165821429691517
chr6:48800943-48801444	Spleen	Spleen.Lymphoid cells_B cells naive	up	0.0451082194780729	0.0385613479821132	0.00825562832879614	0.0407529025511558	0.0496982232447041	0.161561
chr1:92972814-92973315	Spleen	Spleen.Lymphoid cells_B cells naive	down	-0.0294137	-0.0338508	0.00592189295199721	0.0456664770984671	0.0400260506770302	0.171350012067122
chr2:25958004-25958505	Spleen	Spleen.Lymphoid cells_B cells naive	down	-0.0445473	-0.0446347	0.00512862327888932	0.0478322460196117	0.0365725135158807	0.175271539410406
chr13:46042975-46043476	Spleen	Spleen.Lymphoid cells_B cells naive	up	0.0144579441165581	0.014909996115043	0.00731270234934623	0.042999818407406	0.0458996297671305	0.166088510630334
chr5:113136270-113136771	Spleen	Spleen.Lymphoid cells_B cells naive	down	-0.0434628	-0.0438697	0.00469641049090786	0.0490405571249141	0.0345630276181853	0.177467859911714
chr7:47014542-47015043	Spleen	Spleen.Lymphoid cells_B cells naive	down	-0.0203593	-0.0216057	0.00590268980392152	0.0461214712884517	0.0399541498517168	0.172184210458347
chr13:113378249-113378750	Spleen	Spleen.Lymphoid cells_B cells naive	down	-0.0262134	-0.025742	0.00474853596185838	0.048986600671379	0.0348035755880392	0.177356358627737
chr9:66280391-66280892	Spleen	Spleen.Lymphoid cells_B cells naive	up	0.0138640766692441	0.0117963090920823	0.00664038061720757	0.044698915195714	0.0430699845879492	0.169427401462356
chr14:61060319-61060820	Spleen	Spleen.Lymphoid cells_B cells naive	down	-0.0506824	-0.0542004	0.00819352902408724	0.0414928386765225	0.0494397327604433	0.163071559354982
chrX:11087816-11088317	Spleen	Spleen.Lymphoid cells_B cells naive	down	-0.0349222	-0.0403261	0.00595454653690193	0.0462540813589685	0.0401592935525724	0.172444571508299
chr6:38723229-38723730	Spleen	Spleen.Lymphoid cells_B cells naive	down	-0.016725	-0.0172779	0.00467698972944265	0.0495993536980186	0.0344617862667302	0.178428909455708
chr18:61108422-61108923	Spleen	Spleen.Lymphoid cells_B cells naive	down	-0.0161727	-0.0145768	0.00478096034578631	0.0497451958835498	0.0349648278888601	0.17871577845894
chr8:94992963-94993464	Spleen	Spleen.Lymphoid cells_B cells naive	down	-0.0381598	-0.0452523	0.00528649900090618	0.0485690634161533	0.0373253979658803	0.17664798716883
chr2:46371635-46372136	Spleen	Spleen.Lymphoid cells_B cells naive	up	0.0327332144586878	0.029568350225679	0.0049128424155495	0.0495965575197486	0.0355764137100545	0.178428909455708
chr2:62685178-62685679	Spleen	Spleen.Lymphoid cells_B cells naive	up	0.0287833785993063	0.030316019965125	0.00815661881875716	0.0423023604426335	0.04931681686478	0.164720694838549
chr11:77889404-77889905	Spleen	Spleen.Lymphoid cells_B cells naive	down	-0.0279667	-0.0315976	0.00702748626927219	0.0448041950931475	0.0447418293066858	0.169607484531199
chr12:42528330-42528831	Spleen	Spleen.Lymphoid cells_B cells naive	up	0.0324503409550191	0.0347409066604766	0.00509890939055621	0.0495166664597144	0.0364131180163839	0.178325387090868
chr4:24631091-24631592	Spleen	Spleen.Lymphoid cells_B cells naive	down	-0.0460037	-0.0584525	0.00771926794296104	0.0436808210174822	0.0475466367081632	0.167403360059527
chr13:51162073-51162574	Spleen	Spleen.Lymphoid cells_B cells naive	down	-0.0180411	-0.0229097	0.00706153988753795	0.0451652037527432	0.0448798570398484	0.170313049591414
chr11:45025974-45026475	Spleen	Spleen.Lymphoid cells_B cells naive	down	-0.0372886	-0.0379542	0.00673493838562812	0.0458816826614548	0.0434859035997695	0.171757732783212
chr11:97144024-97144525	Spleen	Spleen.Lymphoid cells_B cells naive	up	0.0193268305828963	0.0203217313338273	0.00573922142966815	0.0483376518794041	0.0392836429623024	0.176241119911814
chr11:117269985-117270486	Spleen	Spleen.Lymphoid cells_B cells naive	down	-0.0489206	-0.0617459	0.00525188446212024	0.0495813920560064	0.0371533375525054	0.178419610676397
chr5:100587562-100588063	Spleen	Spleen.Lymphoid cells_B cells naive	up	0.0217953996256771	0.022016460208479	0.00677498561291387	0.0459866312732861	0.0436541499985381	0.171959949425321
chr8:120514060-120514561	Spleen	Spleen.Lymphoid cells_B cells naive	down	-0.0337306	-0.0364721	0.00807384611772849	0.0434704101722697	0.048999694770292	0.166994179343072
chr19:21892319-21892820	Spleen	Spleen.Lymphoid cells_B cells naive	up	0.0270796599843726	0.030179261289831	0.008137861234985	0.0434033021929833	0.0492449475119874	0.166894061660699
chr14:25465875-25466376	Spleen	Spleen.Lymphoid cells_B cells naive	up	0.0231149497891307	0.0243427784421725	0.00633709255769223	0.0474278110155045	0.0417754940162144	0.174545896114495
chr3:107078057-107078558	Spleen	Spleen.Lymphoid cells_B cells naive	up	0.0270333795295693	0.032003330313601	0.00564375584764337	0.0490497433251923	0.0388900920360051	0.177477460609354
chr3:50407684-50408185	Spleen	Spleen.Lymphoid cells_B cells naive	up	0.0445727909180752	0.0467526563811818	0.00561617498522793	0.049232579656369	0.0387737137724679	0.17783627512479
chr17:36044721-36045222	Spleen	Spleen.Lymphoid cells_B cells naive	up	0.0251792423863809	0.0267080862164663	0.00770232121268457	0.0445867762468165	0.0474793060906689	0.169251380301294
chr9:43098883-43099384	Spleen	Spleen.Lymphoid cells_B cells naive	up	0.0422069125471767	0.0493568907952415	0.00741394418607332	0.0453169832660667	0.0463209258241268	0.170634107792428
chr3:104812183-104812684	Spleen	Spleen.Lymphoid cells_B cells naive	down	-0.0222262	-0.023515	0.00542102124552844	0.0499087961599173	0.0379385470761496	0.17906437354857
chr4:109743229-109743730	Spleen	Spleen.Lymphoid cells_B cells naive	up	0.0452004368360373	0.0469821734528548	0.0081010740106334	0.0439334212440056	0.0490982387912177	0.167932309452108
chr8:25450451-25450952	Spleen	Spleen.Lymphoid cells_B cells naive	down	-0.0508643	-0.0704017	0.007683118526567	0.0452623530421668	0.0473935949640358	0.170519205034026
chr17:31226901-31227402	Spleen	Spleen.Lymphoid cells_B cells naive	down	-0.0192026	-0.0214101	0.00617014458145597	0.0487831198780132	0.0410236192285119	0.176990007814186
chr19:17266386-17266887	Spleen	Spleen.Lymphoid cells_B cells naive	up	0.0310013823826031	0.0311463516556132	0.00583147285279051	0.049532667329702	0.0396844856917653	0.178336325007688
chr13:29769018-29769519	Spleen	Spleen.Lymphoid cells_B cells naive	down	-0.0219122	-0.0234928	0.00715631812116271	0.046506867874605	0.0452294137004884	0.172866163443534
chr4:11990482-11990983	Spleen	Spleen.Lymphoid cells_B cells naive	down	-0.034834	-0.0351352	0.00791788023849848	0.0451372663726381	0.0483438903640903	0.170274691128939
chr13:49146085-49146586	Spleen	Spleen.Lymphoid cells_B cells naive	down	-0.0423056	-0.0417728	0.00708122184910099	0.0470724220531437	0.0449580857986502	0.173934498561031
chr11:69123344-69123845	Spleen	Spleen.Lymphoid cells_B cells naive	up	0.0146303949221393	0.0124863693188881	0.0070952961455292	0.0470546185981289	0.0450218786633319	0.173897447166104
chr11:46635460-46635961	Spleen	Spleen.Lymphoid cells_B cells naive	down	-0.0245785	-0.0243859	0.00612304758099365	0.049564760504142	0.0408481220266776	0.178412394970618
chr16:35996032-35996533	Spleen	Spleen.Lymphoid cells_B cells naive	up	0.0302679555245697	0.0328459521293932	0.0080457273155269	0.0453888827270184	0.0488816947918386	0.170802433588707
chr16:32521126-32521627	Spleen	Spleen.Lymphoid cells_B cells naive	down	-0.023704	-0.0263235	0.00764075208548294	0.0462736978370644	0.047247376990918	0.172474575082131
chr5:66174548-66175049	Spleen	Spleen.Lymphoid cells_B cells naive	down	-0.045265	-0.0565491	0.00723530961301816	0.0474647885577288	0.0455674624843845	0.174631304243697
chr4:83266299-83266800	Spleen	Spleen.Lymphoid cells_B cells naive	up	0.0238072024471201	0.0253093071640467	0.00654063643938845	0.04927534881494	0.0426330818805877	0.177895596870554
chr4:57669755-57670256	Spleen	Spleen.Lymphoid cells_B cells naive	up	0.0390679998291089	0.037596313358244	0.0066983248633128	0.0493237725859293	0.0433266406435396	0.177984217890351
chr2:139841011-139841512	Spleen	Spleen.Lymphoid cells_B cells naive	down	-0.0273037	-0.0304139	0.00669218212813586	0.0494100005204081	0.0432955257523214	0.178151637819835
chr13:52539487-52539988	Spleen	Spleen.Lymphoid cells_B cells naive	down	-0.0155073	-0.0182249	0.00803173164744208	0.0463952317383891	0.0488358211573614	0.172649399678109
chr19:10278875-10279376	Spleen	Spleen.Lymphoid cells_B cells naive	down	-0.0265491	-0.0271983	0.00765105294955809	0.0479172289727008	0.0472936929531469	0.175384979107424
chr16:13741897-13742398	Spleen	Spleen.Lymphoid cells_B cells naive	up	0.03693086393068	0.0420842579799175	0.00825272514604989	0.0466828099988792	0.0496852045877275	0.173152613611465
chr14:21678449-21678950	Spleen	Spleen.Lymphoid cells_B cells naive	down	-0.0281357	-0.0303167	0.00750518926229613	0.0485132176413274	0.0466847810786884	0.176534166619227
chr16:76361802-76362303	Spleen	Spleen.Lymphoid cells_B cells naive	up	0.029427878701825	0.0317849784864707	0.00769155704489162	0.0491474019107554	0.0474260255121303	0.177654826628591
chr2:8660434-8660935	Spleen	Spleen.Lymphoid cells_B cells transitional	up	0.135578548726392	0.141245417960124	1.84458755475657e-11	3.02327165363098e-15	1.62953827852111e-06	1.6308736608347e-10
chr9:117142164-117142665	Spleen	Spleen.Lymphoid cells_B cells transitional	down	-0.705476	-0.694893	3.02079615623816e-11	5.30180365686228e-09	1.62953827852111e-06	2.38333747054816e-05
chr8:77065742-77066243	Spleen	Spleen.Lymphoid cells_B cells transitional	up	0.156970899420329	0.172821227807589	3.63965750467803e-09	3.09971319109e-09	6.55501782242586e-05	1.59248503219199e-05
chr9:103696964-103697465	Spleen	Spleen.Lymphoid cells_B cells transitional	down	-0.15134	-0.215577	6.72564202244001e-09	3.73339828522159e-09	0.000103659438073858	1.83085851907267e-05
chr9:117142920-117143421	Spleen	Spleen.Lymphoid cells_B cells transitional	down	-0.625827	-0.592829	9.56489394961901e-10	3.53297452874033e-07	2.57984319609124e-05	0.000388944444853813
chr2:84879405-84879906	Spleen	Spleen.Lymphoid cells_B cells transitional	down	-0.161309	-0.202159	7.42699894529889e-08	1.80261821567217e-07	0.00034838437487409	0.000260904011067811
chr7:124344957-124345458	Spleen	Spleen.Lymphoid cells_B cells transitional	up	0.210507088685631	0.212457237275788	3.72780628947479e-08	7.47655064025755e-07	0.000223436424977143	0.000611083405663717
chr14:105499286-105499787	Spleen	Spleen.Lymphoid cells_B cells transitional	down	-0.372524	-0.28062	3.64545704198383e-09	1.18582528687118e-06	6.55501782242586e-05	0.000833193011303421
chr9:103708520-103709021	Spleen	Spleen.Lymphoid cells_B cells transitional	down	-0.0993497	-0.130142	3.36305082812643e-07	8.03086737328446e-08	0.00117042847659647	0.000146853257486257
chr14:78306825-78307326	Spleen	Spleen.Lymphoid cells_B cells transitional	down	-0.132297	-0.124458	1.77163925154789e-08	2.15806124536565e-06	0.000136527582550713	0.00125853465751356
chr2:59160474-59160975	Spleen	Spleen.Lymphoid cells_B cells transitional	down	-0.094506	-0.126427	5.30982584700505e-07	1.54566622380734e-08	0.00159129580828245	4.38839046195069e-05
chr6:49208537-49209038	Spleen	Spleen.Lymphoid cells_B cells transitional	down	-0.136442	-0.227521	8.45135023719353e-07	7.09906183219049e-08	0.0020262206097563	0.000132052341888167
chr6:49210465-49210966	Spleen	Spleen.Lymphoid cells_B cells transitional	down	-0.196834	-0.723625	1.00753085570348e-06	2.34630936593198e-11	0.0022604960097207	3.16423281089587e-07
chr5:139160881-139161382	Spleen	Spleen.Lymphoid cells_B cells transitional	down	-0.109743	-0.0951315	1.45562494183843e-08	4.87962298817839e-06	0.000120803433634665	0.00218445130684062
chr5:113164879-113165380	Spleen	Spleen.Lymphoid cells_B cells transitional	down	-0.106372	-0.19416	1.38189554504006e-06	2.05672203855516e-12	0.00276092493635706	5.54739068239097e-08
chr5:111467652-111468153	Spleen	Spleen.Lymphoid cells_B cells transitional	down	-0.111992	-0.143535	1.2272627302045e-06	1.76700613443537e-06	0.00254628695069813	0.00108936433046836
chr14:48246168-48246669	Spleen	Spleen.Lymphoid cells_B cells transitional	down	-0.105797	-0.161042	2.12555589335699e-06	1.94492614971082e-07	0.00375937662659833	0.000265612901822786
chr14:34518058-34518559	Spleen	Spleen.Lymphoid cells_B cells transitional	up	0.140723690365408	0.14953428709032	3.3510897032363e-06	1.55857131641299e-07	0.00516489094146797	0.000236832594626993
chr5:136241092-136241593	Spleen	Spleen.Lymphoid cells_B cells transitional	down	-0.0814941	-0.116933	3.79833509717429e-06	7.38867452281007e-09	0.00546508089470414	2.95240487747012e-05
chr5:139166994-139167495	Spleen	Spleen.Lymphoid cells_B cells transitional	down	-0.151427	-0.258079	3.74076763888863e-06	3.1617329311047e-08	0.00546508089470414	7.25772430789413e-05
chr10:21468349-21468850	Spleen	Spleen.Lymphoid cells_B cells transitional	down	-0.110106	-0.116077	8.01476931543339e-07	1.02451430846045e-05	0.00200381995769169	0.00355410931547207
chr19:9198178-9198679	Spleen	Spleen.Lymphoid cells_B cells transitional	up	0.187210012506543	0.183441933750879	4.04440715152233e-06	6.33587348536844e-08	0.00546508089470414	0.000126586058998043
chr9:106261014-106261515	Spleen	Spleen.Lymphoid cells_B cells transitional	down	-0.130696	-0.0847651	1.74841840900683e-10	2.40726660680075e-05	6.28777884369764e-06	0.00638120834581128
chr10:4261336-4261837	Spleen	Spleen.Lymphoid cells_B cells transitional	down	-0.101745	-0.120609	5.29326389622705e-06	2.26942293714345e-07	0.00643170390495963	0.000291480359336348
chr3:13336057-13336558	Spleen	Spleen.Lymphoid cells_B cells transitional	down	-0.127086	-0.188363	5.73481837017211e-06	3.65880499922821e-08	0.00665288262710891	8.05594191340272e-05
chr7:39765051-39765552	Spleen	Spleen.Lymphoid cells_B cells transitional	down	-0.159708	-0.20009	6.38159009447273e-06	3.23197802429832e-07	0.00702547951135178	0.000367043836932102
chr2:148409117-148409618	Spleen	Spleen.Lymphoid cells_B cells transitional	down	-0.0893284	-0.122863	5.66390896489751e-06	1.79024692945367e-06	0.00665288262710891	0.0010974213677551
chr7:78719076-78719577	Spleen	Spleen.Lymphoid cells_B cells transitional	down	-0.126507	-0.178252	3.92629766019443e-06	5.92983460048417e-06	0.00546508089470414	0.00246251890025094
chr4:133270938-133271439	Spleen	Spleen.Lymphoid cells_B cells transitional	up	0.0917706027478808	0.0812796285014852	5.88792994027097e-07	2.3660177796292e-05	0.00167167627735777	0.00631843876754048
chr10:4266442-4266943	Spleen	Spleen.Lymphoid cells_B cells transitional	down	-0.116467	-0.179126	8.09309954239702e-06	4.43447569543316e-09	0.00801053507734064	2.08011614708214e-05
chr13:43246778-43247279	Spleen	Spleen.Lymphoid cells_B cells transitional	down	-0.121114	-0.13535	3.02207101435135e-06	9.51354825409853e-06	0.00486634623278117	0.00338745113543955
chr10:21252069-21252570	Spleen	Spleen.Lymphoid cells_B cells transitional	down	-0.125829	-0.276972	9.06054977506849e-06	3.94533851728589e-11	0.00856413397290629	4.00556618997067e-07
chr11:30025851-30026352	Spleen	Spleen.Lymphoid cells_B cells transitional	up	0.0841561212023916	0.0925279415345741	7.57699517710879e-06	1.11664917543041e-06	0.00778899713300079	0.000803153641592237
chr2:148408036-148408537	Spleen	Spleen.Lymphoid cells_B cells transitional	down	-0.102157	-0.32494	9.87905532863491e-06	3.01693417060032e-12	0.00866529692110377	6.50981987595454e-08
chr5:101938156-101938657	Spleen	Spleen.Lymphoid cells_B cells transitional	down	-0.101219	-0.144158	9.52028998839375e-06	8.46308361149895e-08	0.00859291934102783	0.000151111703199557
chr8:94990906-94991407	Spleen	Spleen.Lymphoid cells_B cells transitional	down	-0.19866	-0.203701	3.43163932007479e-06	1.17199121718807e-05	0.00521454511217223	0.00390258606296255
chr6:49209860-49210361	Spleen	Spleen.Lymphoid cells_B cells transitional	down	-0.498519	-0.448731	9.9283184150122e-08	4.36213570006813e-05	0.000428458566863535	0.00915607191457102
chr7:101482696-101483197	Spleen	Spleen.Lymphoid cells_B cells transitional	down	-0.108009	-0.133843	5.08497748721959e-06	9.84796487645879e-06	0.0064098366766877	0.00347214782546205
chr3:37152244-37152745	Spleen	Spleen.Lymphoid cells_B cells transitional	down	-0.16309	-0.147933	1.72166388676048e-06	2.60891676433998e-05	0.00327942782475477	0.00676564162619641
chr14:76579712-76580213	Spleen	Spleen.Lymphoid cells_B cells transitional	down	-0.082211	-0.182579	1.39591691302701e-05	2.77749690084544e-11	0.0107573345651898	3.32953984042681e-07
chr11:119937587-119938088	Spleen	Spleen.Lymphoid cells_B cells transitional	down	-0.154601	-0.105577	2.9887177948519e-08	5.82985104017541e-05	0.000214964523633988	0.0106346803611622
chr14:105886931-105887432	Spleen	Spleen.Lymphoid cells_B cells transitional	down	-0.158157	-0.197879	1.30092862044427e-05	1.05347337157247e-06	0.0103544012595751	0.000778473528165826
chr1:174502728-174503229	Spleen	Spleen.Lymphoid cells_B cells transitional	down	-0.404882	-0.344619	2.18869510071156e-06	3.18866577756388e-05	0.00378912079205441	0.00751132693034525
chr8:92540589-92541090	Spleen	Spleen.Lymphoid cells_B cells transitional	down	-0.271621	-0.226461	1.12102092484002e-06	4.19838786353184e-05	0.0024188941107828	0.00900072680502436
chr4:57091254-57091755	Spleen	Spleen.Lymphoid cells_B cells transitional	down	-0.110172	-0.086668	2.70530877921831e-07	5.86632190513745e-05	0.00100644949507691	0.0106346803611622
chr3:131119307-131119808	Spleen	Spleen.Lymphoid cells_B cells transitional	down	-0.197825	-0.335582	1.32757230679332e-05	2.69953291740695e-06	0.0103789218141535	0.0014519954113606
chr5:5359947-5360448	Spleen	Spleen.Lymphoid cells_B cells transitional	up	0.16337031406195	0.172921703229385	1.63676424190589e-05	1.68687736912484e-06	0.0118187012130987	0.00107055191529494
chr5:113163105-113163606	Spleen	Spleen.Lymphoid cells_B cells transitional	down	-0.15316	-0.186048	6.17115876472981e-06	2.11778658176948e-05	0.00693535392509552	0.00597941267058653
chr9:20636237-20636738	Spleen	Spleen.Lymphoid cells_B cells transitional	down	-0.0694668	-0.0718449	9.71689307064173e-06	1.68920275239391e-05	0.00859291934102783	0.00519719102164895
chr11:11883389-11883890	Spleen	Spleen.Lymphoid cells_B cells transitional	down	-0.323776	-0.335997	8.62386945019276e-08	9.17706469419994e-05	0.000387671678017665	0.0139253889694493
chr7:124347698-124348199	Spleen	Spleen.Lymphoid cells_B cells transitional	up	0.240167270474041	0.155353212096457	1.04184493333159e-08	0.000108466673573859	0.000120639657426371	0.015202799081397
chr17:73540230-73540731	Spleen	Spleen.Lymphoid cells_B cells transitional	down	-0.100953	-0.141135	2.0388190725209e-05	6.18804378394796e-06	0.012863398368195	0.0025098333374533
chr13:28953497-28953998	Spleen	Spleen.Lymphoid cells_B cells transitional	down	-0.0812017	-0.114938	2.55823148406889e-05	4.2309006248979e-07	0.0151739320503881	0.000436138799616142
chr17:4498084-4498585	Spleen	Spleen.Lymphoid cells_B cells transitional	down	-0.139592	-0.178339	2.63181772145809e-05	1.07240088732871e-06	0.0153481919098741	0.000787069298857957
chr7:49306620-49307121	Spleen	Spleen.Lymphoid cells_B cells transitional	down	-0.15591	-0.17931	2.80465372569378e-05	2.43123814556532e-06	0.0158230407485468	0.00135907472045985
chr3:121940424-121940925	Spleen	Spleen.Lymphoid cells_B cells transitional	down	-0.167792	-0.335616	3.24037916107488e-05	6.30137226564941e-07	0.0170535622892706	0.000562782376014669
chr17:73547431-73547932	Spleen	Spleen.Lymphoid cells_B cells transitional	down	-0.110991	-0.200069	3.400575555048e-05	9.92071559883687e-10	0.0177237340813052	6.29603626192537e-06
chr2:148425679-148426180	Spleen	Spleen.Lymphoid cells_B cells transitional	down	-0.0977021	-0.13252	3.49614563878613e-05	1.21465413995794e-06	0.0179037430534821	0.000844305572879481
chr9:112207768-112208269	Spleen	Spleen.Lymphoid cells_B cells transitional	down	-0.139557	-0.229858	3.00847200064278e-05	7.45259533598734e-06	0.0163928296568358	0.00286773288037933
chr10:3645084-3645585	Spleen	Spleen.Lymphoid cells_B cells transitional	down	-0.225453	-0.231985	6.0856690261068e-06	8.02496553287718e-05	0.00693535392509552	0.012739940637872
chr3:131111830-131112331	Spleen	Spleen.Lymphoid cells_B cells transitional	down	-0.0770918	-0.15235	4.40389963284199e-05	1.38230420282517e-09	0.019796996816169	7.45670179172007e-06
chr2:148443363-148443864	Spleen	Spleen.Lymphoid cells_B cells transitional	down	-0.104249	-0.279825	4.68583728891247e-05	3.17575820291715e-07	0.0202218245370475	0.000367043836932102
chr7:110574124-110574625	Spleen	Spleen.Lymphoid cells_B cells transitional	down	-0.121721	-0.0778527	6.37924082877948e-08	0.000196011443483605	0.000312837970243346	0.0202874747231931
chr7:40441716-40442217	Spleen	Spleen.Lymphoid cells_B cells transitional	up	0.094675156484263	0.119397739052079	3.63425008222656e-05	6.83117988471423e-06	0.0179037430534821	0.00271956581329169
chr18:4634654-4635155	Spleen	Spleen.Lymphoid cells_B cells transitional	down	-0.149337	-0.179407	4.18876752594941e-05	2.57803323694129e-06	0.0195635389973866	0.00141187233435087
chr11:108920114-108920615	Spleen	Spleen.Lymphoid cells_B cells transitional	down	-0.333025	-0.201206	3.61408868189355e-08	0.000208379777339205	0.000223436424977143	0.0208937522468142
chr9:103761659-103762160	Spleen	Spleen.Lymphoid cells_B cells transitional	down	-0.110122	-0.110296	3.25171166139766e-06	0.000135886637288505	0.00515912746654221	0.0171267961726428
chr5:106891608-106892109	Spleen	Spleen.Lymphoid cells_B cells transitional	down	-0.0878093	-0.0868332	1.8349454111714e-05	5.22054564540321e-05	0.0122812980482371	0.0100398258215911
chr9:118669696-118670197	Spleen	Spleen.Lymphoid cells_B cells transitional	down	-0.128863	-0.124545	5.69810470566531e-06	0.000121558362231514	0.00665288262710891	0.0162451437536124
chr17:73529501-73530002	Spleen	Spleen.Lymphoid cells_B cells transitional	down	-0.272886	-0.190123	4.68589524930781e-07	0.000218793634969309	0.0015211108413991	0.0215721216422996
chr17:71295012-71295513	Spleen	Spleen.Lymphoid cells_B cells transitional	up	0.136812460883667	0.152425802571231	5.08946112059334e-05	4.01756471641946e-06	0.0212826271852161	0.00192643120944472
chr8:103577102-103577603	Spleen	Spleen.Lymphoid cells_B cells transitional	up	0.0784713	0.10796397754573	6.52965973319193e-05	5.42134971752996e-10	0.0234823976431537	3.65561611453045e-06
chr13:32611416-32611917	Spleen	Spleen.Lymphoid cells_B cells transitional	down	-0.0841251	-0.100447	5.42266787334862e-05	3.71579430297144e-06	0.0217319014763276	0.00184486908652076
chr6:49215240-49215741	Spleen	Spleen.Lymphoid cells_B cells transitional	down	-0.109067	-0.0786365	9.78628559083763e-07	0.000222514874137492	0.00224643144643466	0.021725506552892
chr1:189079352-189079853	Spleen	Spleen.Lymphoid cells_B cells transitional	up	0.149082371846138	0.156648179330184	2.29199330976895e-05	5.41681435070665e-05	0.0139705409155002	0.0102708131224787
chr10:4260810-4261311	Spleen	Spleen.Lymphoid cells_B cells transitional	down	-0.109706	-0.192752	8.47195563820994e-05	3.09504397934076e-07	0.0263262102812103	0.000362954461785995
chr12:104061812-104062313	Spleen	Spleen.Lymphoid cells_B cells transitional	up	0.0972498923362499	0.102256020367061	3.86740672014179e-05	3.44730799207844e-05	0.0188799446254596	0.00793622454855092
chr12:46818515-46819016	Spleen	Spleen.Lymphoid cells_B cells transitional	up	0.284865368793202	0.227872549720498	8.12438925340233e-07	0.000290670204366472	0.00200381995769169	0.0248189159095532
chr2:169515390-169515891	Spleen	Spleen.Lymphoid cells_B cells transitional	down	-0.0720161	-0.163937	9.46266719922021e-05	4.11358091803421e-10	0.0276012950099902	2.9587067872325e-06
chr5:77206053-77206554	Spleen	Spleen.Lymphoid cells_B cells transitional	down	-0.131989	-0.186398	6.6755566076847e-05	1.46618371249791e-05	0.0237720422506323	0.00465245965805809
chr14:105584670-105585171	Spleen	Spleen.Lymphoid cells_B cells transitional	down	-0.431899	-0.322327	9.24890081665309e-07	0.000342330138947374	0.00216922915501537	0.0263979436334228
chr17:15826411-15826912	Spleen	Spleen.Lymphoid cells_B cells transitional	up	0.0640685351487872	0.0591564548653028	2.27741105877847e-05	0.000100144890541483	0.013960529790312	0.0146435080275008
chr13:43241048-43241549	Spleen	Spleen.Lymphoid cells_B cells transitional	down	-0.160728	-0.227182	5.20755403880156e-05	2.81201752086577e-05	0.021608945774547	0.00702275338636959
chr7:113263992-113264493	Spleen	Spleen.Lymphoid cells_B cells transitional	down	-0.210524	-0.269174	5.3589233052048e-05	3.03973601140942e-05	0.0216540643277878	0.0073040320445198
chr8:35417257-35417758	Spleen	Spleen.Lymphoid cells_B cells transitional	down	-0.147898	-0.113812	8.90231764924607e-06	0.000202961511004568	0.00849958625258283	0.0206576523577933
chr10:126335354-126335855	Spleen	Spleen.Lymphoid cells_B cells transitional	down	-0.353436	-0.294458	1.27938107027577e-05	0.000171692896265451	0.0103007361873069	0.0193884227781972
chr6:118066407-118066908	Spleen	Spleen.Lymphoid cells_B cells transitional	down	-0.0879498	-0.101703	5.5388575181021e-05	3.70458240654884e-05	0.0218396916408749	0.00832666638911962
chr11:24023003-24023504	Spleen	Spleen.Lymphoid cells_B cells transitional	down	-0.0998452	-0.106794	6.70637230702415e-05	2.9794218723684e-05	0.0238005623506652	0.00719113796344702
chr16:34043066-34043567	Spleen	Spleen.Lymphoid cells_B cells transitional	down	-0.137274	-0.21825	9.75700464830489e-05	9.38743239458516e-06	0.0277747682716707	0.00335361359664571
chr15:86221287-86221788	Spleen	Spleen.Lymphoid cells_B cells transitional	up	0.0897309328525599	0.0954485582970603	9.50228401221458e-05	1.17834170118305e-05	0.0276012950099902	0.00391165936791498
chr3:87477879-87478380	Spleen	Spleen.Lymphoid cells_B cells transitional	down	-0.0839947	-0.0862691	6.58968643810296e-05	3.44995672667061e-05	0.0236195378881745	0.00793622454855092
chr5:138216557-138217058	Spleen	Spleen.Lymphoid cells_B cells transitional	up	0.109154968126231	0.159920835115005	0.00012693556345543	1.94015817508228e-11	0.0317448634621454	2.99028264561825e-07
chr10:21187475-21187976	Spleen	Spleen.Lymphoid cells_B cells transitional	down	-0.10017	-0.129903	0.000134127086653375	3.68405589366448e-07	0.0322700551048848	0.000397465422255673
chr3:144089615-144090116	Spleen	Spleen.Lymphoid cells_B cells transitional	down	-0.0608166	-0.107032	0.000138118702746414	3.43780880972778e-08	0.0326784004427743	7.72704826799814e-05
chr17:51833005-51833506	Spleen	Spleen.Lymphoid cells_B cells transitional	down	-0.0770641	-0.0874865	3.07173948436983e-05	0.000125346182088621	0.0165517013604366	0.0164817778142238
chr17:80370594-80371095	Spleen	Spleen.Lymphoid cells_B cells transitional	down	-0.10088	-0.143716	0.000116015606265182	6.18159696051691e-06	0.0306683109124773	0.0025098333374533
chr5:5365226-5365727	Spleen	Spleen.Lymphoid cells_B cells transitional	up	0.15609597371579	0.163591626943814	5.12651004182617e-05	8.44388144935278e-05	0.0213547843780904	0.0131267072306596
chr17:80368603-80369104	Spleen	Spleen.Lymphoid cells_B cells transitional	down	-0.0873544	-0.0832652	8.72424144334182e-05	3.80045514794692e-05	0.0266325928597713	0.00847156002069623
chr14:78303117-78303618	Spleen	Spleen.Lymphoid cells_B cells transitional	down	-0.135537	-0.151446	3.62289803348475e-05	0.000137806722713294	0.0179037430534821	0.0172679346110243
chr8:35426578-35427079	Spleen	Spleen.Lymphoid cells_B cells transitional	down	-0.0806876	-0.0674173	9.12868351331217e-06	0.000356072100688192	0.00856413397290629	0.0268267505579942
chr6:51270846-51271347	Spleen	Spleen.Lymphoid cells_B cells transitional	down	-0.0756622	-0.103117	0.000107765662758173	2.1393049188477e-05	0.0294344856295033	0.00597941267058653
chr1:66773262-66773763	Spleen	Spleen.Lymphoid cells_B cells transitional	down	-0.278094	-0.48525	8.17862362136009e-05	5.06204216376683e-05	0.0260555154859288	0.00984024513449505
chr3:131117806-131118307	Spleen	Spleen.Lymphoid cells_B cells transitional	down	-0.099941	-0.0980517	1.89041772337858e-05	0.00025987014058276	0.0124906748483959	0.0236990579332748
chr10:20205006-20205507	Spleen	Spleen.Lymphoid cells_B cells transitional	down	-0.115961	-0.119914	6.02638069167783e-05	0.000103192985667891	0.0228227800256175	0.0149252677337961
chr15:10347018-10347519	Spleen	Spleen.Lymphoid cells_B cells transitional	down	-0.150478	-0.0977411	1.34183216772621e-08	0.000753198770827205	0.000120639657426371	0.0380435903497217
chr17:18558655-18559156	Spleen	Spleen.Lymphoid cells_B cells transitional	up	0.082951219917621	0.0633927421630563	1.62476229935526e-05	0.000449306594063947	0.0118187012130987	0.0295259417447456
chr2:11187099-11187600	Spleen	Spleen.Lymphoid cells_B cells transitional	down	-0.117587	-0.121844	7.46354024305995e-05	0.000121141537138554	0.0251256552704515	0.0162451437536124
chr13:108527090-108527591	Spleen	Spleen.Lymphoid cells_B cells transitional	down	-0.150503	-0.14665	0.000126691134163267	5.39366650656211e-05	0.0317448634621454	0.0102623672889177
chr12:103398167-103398668	Spleen	Spleen.Lymphoid cells_B cells transitional	down	-0.284962	-0.402255	0.000122445309524546	6.17773136252921e-05	0.0314532846523434	0.0108702980363792
chr6:53418257-53418758	Spleen	Spleen.Lymphoid cells_B cells transitional	up	0.104508014125465	0.121808082680125	6.42347083423286e-05	0.000169856108573942	0.0234042689814461	0.0193014670585863
chr9:23115538-23116039	Spleen	Spleen.Lymphoid cells_B cells transitional	down	-0.177139	-0.278539	0.000184016896480658	2.04487549307187e-05	0.0369018864823518	0.00585192379831665
chr2:148406084-148406585	Spleen	Spleen.Lymphoid cells_B cells transitional	down	-0.0943576	-0.241986	0.000280615599734029	3.75585012690017e-08	0.0444567633246768	8.10422316982012e-05
chr5:3361165-3361666	Spleen	Spleen.Lymphoid cells_B cells transitional	down	-0.191789	-0.161971	6.88494052044791e-06	0.000744676383178208	0.00728237708696161	0.0377367992617804
chr3:133808989-133809490	Spleen	Spleen.Lymphoid cells_B cells transitional	down	-0.122643	-0.0639411	1.23834415376997e-08	0.00114883386053034	0.000120639657426371	0.0453452414603034
chr7:139169848-139170349	Spleen	Spleen.Lymphoid cells_B cells transitional	down	-0.202846	-0.117457	3.34544801220216e-06	0.000915130839874223	0.00516489094146797	0.0413275998544789
chr9:103690330-103690831	Spleen	Spleen.Lymphoid cells_B cells transitional	down	-0.216499	-0.144643	3.59889058074074e-05	0.000422989680745404	0.0179037430534821	0.0287558014954136
chr17:57801169-57801670	Spleen	Spleen.Lymphoid cells_B cells transitional	up	0.217972971936375	0.225684690100227	0.000317924187229415	4.2074659095215e-07	0.0466669451861321	0.000436138799616142
chrX:167166494-167166995	Spleen	Spleen.Lymphoid cells_B cells transitional	up	0.0996819130005476	0.130314089665708	0.000328047328125829	1.25382658702567e-08	0.0471741380808379	3.86493836631501e-05
chr8:108286132-108286633	Spleen	Spleen.Lymphoid cells_B cells transitional	down	-0.345654	-0.351109	1.96241772271084e-05	0.000632332117921124	0.0126024597183231	0.0347055846590111
chr14:48258582-48259083	Spleen	Spleen.Lymphoid cells_B cells transitional	down	-0.079581	-0.143291	0.000326337431652416	2.44107010932433e-07	0.0471463313060518	0.000309837849358569
chr7:52005969-52006470	Spleen	Spleen.Lymphoid cells_B cells transitional	up	0.0593274492961561	0.056776794907672	7.67308346808226e-05	0.000232715761367235	0.025261005621072	0.0221991494804494
chr3:144109686-144110187	Spleen	Spleen.Lymphoid cells_B cells transitional	down	-0.105451	-0.18551	0.000277365267850671	1.03565495708443e-05	0.0441362596133823	0.00358124173108733
chr15:25622204-25622705	Spleen	Spleen.Lymphoid cells_B cells transitional	down	-0.0562486	-0.058052	0.000112360578503894	0.000149804831372928	0.0299317483793288	0.0178994270440291
chr14:40681664-40682165	Spleen	Spleen.Lymphoid cells_B cells transitional	up	0.130234557091133	0.120937940692054	5.99527653465394e-05	0.000308606023195235	0.0228227800256175	0.0255917652809281
chr9:96889486-96889987	Spleen	Spleen.Lymphoid cells_B cells transitional	down	-0.074747	-0.100021	0.000346217163037454	9.87140563511649e-07	0.048455670786768	0.000750004374057358
chr16:57030423-57030924	Spleen	Spleen.Lymphoid cells_B cells transitional	up	0.0941546444815125	0.139696993237875	0.000374006896292658	1.41851890201959e-10	0.0498774487357507	1.09315119500778e-06
chr10:21230894-21231395	Spleen	Spleen.Lymphoid cells_B cells transitional	down	-0.102552	-0.181933	0.000334557996275069	7.49503803695513e-06	0.0475557221371866	0.00286773288037933
chr2:167081086-167081587	Spleen	Spleen.Lymphoid cells_B cells transitional	down	-0.0871791	-0.0819467	7.6991910685341e-05	0.000302540461400406	0.025261005621072	0.0253218708818413
chr16:19236671-19237172	Spleen	Spleen.Lymphoid cells_B cells transitional	up	0.0555690637142537	0.0704054687820029	0.000326599184025439	1.33595460155752e-05	0.0471463313060518	0.00430249164336829
chr1:33578478-33578979	Spleen	Spleen.Lymphoid cells_B cells transitional	down	-0.0992856	-0.137602	0.000343799747404748	8.21841045235228e-06	0.0484167567899698	0.00304696861471953
chr6:135197770-135198271	Spleen	Spleen.Lymphoid cells_B cells transitional	down	-0.112259	-0.165308	0.000282430433949006	3.05167938533762e-05	0.0445126674954642	0.00731571349657857
chr7:35415177-35415678	Spleen	Spleen.Lymphoid cells_B cells transitional	down	-0.0734726	-0.0756851	0.00014715715421502	0.00015537940073567	0.0337080489468154	0.0183208445754864
chr2:128091333-128091834	Spleen	Spleen.Lymphoid cells_B cells transitional	down	-0.065761	-0.0636047	5.31101074242083e-05	0.000478006622563137	0.0216540643277878	0.0304614167129898
chr17:31223868-31224369	Spleen	Spleen.Lymphoid cells_B cells transitional	down	-0.128449	-0.0669859	3.65493375424789e-07	0.0016094567284701	0.00123226091524468	0.0510474249828504
chr4:109657464-109657965	Spleen	Spleen.Lymphoid cells_B cells transitional	down	-0.0854311	-0.0875853	8.8927301853074e-05	0.000328614966237624	0.026799409894761	0.0260305517455542
chr7:101466763-101467264	Spleen	Spleen.Lymphoid cells_B cells transitional	down	-0.240059	-0.153056	7.34074841151551e-05	0.000388137109347162	0.0251256552704515	0.0278611686315679
chr2:169524369-169524870	Spleen	Spleen.Lymphoid cells_B cells transitional	down	-0.266195	-0.223426	8.40585460053358e-05	0.000366674021929593	0.0262857403081822	0.0272181620272145
chr13:43250094-43250595	Spleen	Spleen.Lymphoid cells_B cells transitional	down	-0.0669785	-0.0956423	0.000408717357723468	5.22076281957669e-06	0.0514725224309081	0.00228777305749492
chr17:65740290-65740791	Spleen	Spleen.Lymphoid cells_B cells transitional	up	0.103075904262285	0.120315738273365	0.00043694530606384	9.11315217346397e-07	0.0533874917107764	0.00070733795805085
chr8:126395362-126395863	Spleen	Spleen.Lymphoid cells_B cells transitional	down	-0.0760766	-0.0993136	0.000307331789441915	3.63775959196144e-05	0.0461802396926313	0.0082106821518313
chr6:135240330-135240831	Spleen	Spleen.Lymphoid cells_B cells transitional	down	-0.146309	-0.200293	0.000460986511828239	2.99326507641901e-07	0.054713875454483	0.000354876244576588
chr3:13471930-13472431	Spleen	Spleen.Lymphoid cells_B cells transitional	down	-0.314113	-0.31438	0.00011546044845668	0.000290365430316942	0.0306063804990032	0.0248189159095532
chr5:124220814-124221315	Spleen	Spleen.Lymphoid cells_B cells transitional	down	-0.16686	-0.243589	9.66486946279484e-05	0.000391918954601696	0.0277583011985921	0.0280207767886467
chr9:23111438-23111939	Spleen	Spleen.Lymphoid cells_B cells transitional	down	-0.0960686	-0.139687	0.000211664236801049	0.000136539170255532	0.0395414241617159	0.017174184681972
chr13:43209562-43210063	Spleen	Spleen.Lymphoid cells_B cells transitional	down	-0.0589894	-0.073497	0.00033203748058212	4.74605768449742e-05	0.0475104240119944	0.00958881407237935
chr3:109341593-109342094	Spleen	Spleen.Lymphoid cells_B cells transitional	down	-0.0892719	-0.0723805	1.3148385108277e-05	0.00127484587157012	0.0103544012595751	0.0472234510461136
chr11:68213876-68214377	Spleen	Spleen.Lymphoid cells_B cells transitional	down	-0.0762817	-0.100293	0.000322887805819399	8.50303709697961e-05	0.0470565745411493	0.0131617742656949
chr1:170084292-170084793	Spleen	Spleen.Lymphoid cells_B cells transitional	up	0.111080258612815	0.225987434962213	0.000551612651316564	6.22174925350372e-07	0.0598114429399412	0.000562782376014669
chr11:5413482-5413983	Spleen	Spleen.Lymphoid cells_B cells transitional	down	-0.127539	-0.194914	0.000489967934889937	1.7599834787164e-05	0.0564641342796965	0.00533373869527403
chr7:101453516-101454017	Spleen	Spleen.Lymphoid cells_B cells transitional	down	-0.128008	-0.297698	0.000386547776668063	6.80313718614649e-05	0.0505423555119062	0.0114504971098124
chr8:76901869-76902370	Spleen	Spleen.Lymphoid cells_B cells transitional	up	0.0437861663195884	0.0586614114851133	0.000573730958475306	2.68448365271289e-06	0.0605646374663385	0.0014519954113606
chr3:121967543-121968044	Spleen	Spleen.Lymphoid cells_B cells transitional	down	-0.0838781	-0.143963	0.000548696770503336	7.0871905921776e-06	0.0598114429399412	0.00278411907204397
chr5:128444098-128444599	Spleen	Spleen.Lymphoid cells_B cells transitional	up	0.124359541810122	0.149371659403101	0.00061374677343901	3.51298199046795e-07	0.0627638975287089	0.000388944444853813
chr9:14903927-14904428	Spleen	Spleen.Lymphoid cells_B cells transitional	down	-0.0532675	-0.106524	0.000617840849645654	1.00264005245845e-07	0.0630022045780026	0.000168458387772818
chr8:103940817-103941318	Spleen	Spleen.Lymphoid cells_B cells transitional	up	0.0877123097603887	0.0564393263983069	1.0266600963621e-06	0.00267615785639305	0.0022604960097207	0.0616358728483671
chr1:158764656-158765157	Spleen	Spleen.Lymphoid cells_B cells transitional	up	0.110023303208627	0.0890453010175092	4.5267936127526e-05	0.00109197990328345	0.0199609298949517	0.0441572443048893
chr7:124401666-124402167	Spleen	Spleen.Lymphoid cells_B cells transitional	up	0.183702104944617	0.213216314764321	0.00065488982309473	9.23950383514071e-09	0.0642770175506766	3.43735030953676e-05
chr12:16374536-16375037	Spleen	Spleen.Lymphoid cells_B cells transitional	down	-0.078471	-0.112764	0.000397417229584846	8.68260608094325e-05	0.0509828181515456	0.0134012733170358
chr17:73531833-73532334	Spleen	Spleen.Lymphoid cells_B cells transitional	down	-0.0654573	-0.0962302	0.00063645024236969	1.37044617831539e-06	0.0637664699702311	0.000929903756516293
chr13:83206586-83207087	Spleen	Spleen.Lymphoid cells_B cells transitional	down	-0.15934	-0.286072	0.000438517894611952	6.56040434038482e-05	0.0535045087159778	0.0112347444996101
chr7:101456712-101457213	Spleen	Spleen.Lymphoid cells_B cells transitional	down	-0.104163	-0.119022	0.00024915886822613	0.00025116153464916	0.0419367776147122	0.0233195487523481
chr10:21235143-21235644	Spleen	Spleen.Lymphoid cells_B cells transitional	down	-0.0606398	-0.114755	0.000692791435414887	3.08053025070176e-08	0.0655741388947305	7.25772430789413e-05
chr7:40441114-40441615	Spleen	Spleen.Lymphoid cells_B cells transitional	up	0.097653093416263	0.122280787351416	0.000666617942882265	1.99012839265981e-06	0.0645602124072548	0.00117973061553451
chr7:117594113-117594614	Spleen	Spleen.Lymphoid cells_B cells transitional	down	-0.0661406	-0.0967423	0.00056413121542028	2.17323033085894e-05	0.0602603847220427	0.0060273900754681
chr16:11403760-11404261	Spleen	Spleen.Lymphoid cells_B cells transitional	down	-0.155752	-0.147239	9.56814875958061e-05	0.00081794968680866	0.0276012950099902	0.0397244192700749
chr8:46762593-46763094	Spleen	Spleen.Lymphoid cells_B cells transitional	down	-0.0782508	-0.0729395	0.000164003607299593	0.000548473112721949	0.0353880423686771	0.0323707150904517
chr16:46496923-46497424	Spleen	Spleen.Lymphoid cells_B cells transitional	down	-0.257964	-0.409711	0.000412440096219461	0.000124200104858761	0.0516531271795374	0.0164212020992672
chr12:70855619-70856120	Spleen	Spleen.Lymphoid cells_B cells transitional	down	-0.153055	-0.158936	0.000218902204457436	0.000410615202672292	0.0400384967355288	0.0284707281400439
chr10:81538727-81539228	Spleen	Spleen.Lymphoid cells_B cells transitional	down	-0.0983093	-0.104521	0.00039166507390459	0.000149253799249868	0.0509107969800221	0.0178918821038553
chr17:18968350-18968851	Spleen	Spleen.Lymphoid cells_B cells transitional	up	0.0938153848345289	0.0632724128261018	1.42758130324646e-06	0.00313406296212648	0.00280034348444826	0.0661180650875834
chr13:56178534-56179035	Spleen	Spleen.Lymphoid cells_B cells transitional	down	-0.195901	-0.19547	0.000440015626778449	0.000114885057188958	0.053520187082157	0.0157894510191112
chr19:33087932-33088433	Spleen	Spleen.Lymphoid cells_B cells transitional	down	-0.101115	-0.130289	0.0004776276151387	8.90500172644527e-05	0.0557687101104806	0.0136275578193295
chr15:41612182-41612683	Spleen	Spleen.Lymphoid cells_B cells transitional	down	-0.132107	-0.212657	0.000760616916141109	5.70518099844852e-06	0.0670149294626561	0.00241380614729652
chr13:117137343-117137844	Spleen	Spleen.Lymphoid cells_B cells transitional	down	-0.133047	-0.109832	3.42326387680332e-05	0.00169192399921699	0.0177562064009883	0.0518536170615765
chr10:85678584-85679085	Spleen	Spleen.Lymphoid cells_B cells transitional	up	0.113866582806363	0.172301511178556	0.000901510183793347	3.66759806534377e-07	0.0693797998239639	0.000397465422255673
chr13:95891849-95892350	Spleen	Spleen.Lymphoid cells_B cells transitional	down	-0.0742019	-0.092955	0.000600676801537906	3.60593267925047e-05	0.062074539046285	0.00816390184028605
chr13:28502090-28502591	Spleen	Spleen.Lymphoid cells_B cells transitional	down	-0.0535893	-0.106623	0.000936212626413908	4.78447159126493e-08	0.0702540087439787	9.92667444304599e-05
chr14:114948303-114948804	Spleen	Spleen.Lymphoid cells_B cells transitional	down	-0.280091	-0.311304	0.000395788656547923	0.000172700154696051	0.0509828181515456	0.0193884227781972
chr5:136796859-136797360	Spleen	Spleen.Lymphoid cells_B cells transitional	down	-0.118861	-0.0866877	9.30356801687788e-06	0.00270148733296731	0.00859291934102783	0.0618150721907056
chr5:66497440-66497941	Spleen	Spleen.Lymphoid cells_B cells transitional	down	-0.143756	-0.127423	0.000160759920348576	0.00064721209444545	0.0351368786123256	0.0352996277858555
chr9:88327379-88327880	Spleen	Spleen.Lymphoid cells_B cells transitional	up	0.0561247373659799	0.0891556614254398	0.000942184493893761	1.91240943153344e-07	0.0702540087439787	0.000264520549678564
chrX:145504986-145505487	Spleen	Spleen.Lymphoid cells_B cells transitional	down	-0.0853488	-0.184008	0.000783720816870294	8.78513707332959e-06	0.0674066302917429	0.00320147342107788
chr2:84880526-84881027	Spleen	Spleen.Lymphoid cells_B cells transitional	down	-0.0606647	-0.122079	0.00101131771678325	1.45660054414205e-08	0.071173545876263	4.24728971638912e-05
chr10:21196536-21197037	Spleen	Spleen.Lymphoid cells_B cells transitional	down	-0.133043	-0.139508	0.000549903096239969	6.94640740694671e-05	0.0598114429399412	0.0115782412343738
chr4:135664614-135665115	Spleen	Spleen.Lymphoid cells_B cells transitional	down	-0.0726518	-0.192279	0.00101588129859909	1.04277399389018e-08	0.0713550791297253	3.54523138356921e-05
chr13:43208832-43209333	Spleen	Spleen.Lymphoid cells_B cells transitional	down	-0.0697891	-0.0898907	0.000569783910908194	6.37842192176284e-05	0.0605047702559677	0.0111351971568794
chr1:52011184-52011685	Spleen	Spleen.Lymphoid cells_B cells transitional	down	-0.204781	-0.109193	1.97459526660833e-06	0.00338531032354515	0.00361076498514983	0.0685114162796172
chr5:113165436-113165937	Spleen	Spleen.Lymphoid cells_B cells transitional	down	-0.337411	-0.145155	4.92552078564409e-08	0.00371074624167872	0.000265702293260785	0.0720126254050623
chr18:61786498-61786999	Spleen	Spleen.Lymphoid cells_B cells transitional	down	-0.293014	-0.321314	7.63810513007954e-05	0.00125946754645196	0.025261005621072	0.0471007021249712
chr5:43113322-43113823	Spleen	Spleen.Lymphoid cells_B cells transitional	up	0.144080578697842	0.159274007175978	0.000683635448364524	3.0581591900461e-05	0.065219034480055	0.00731571349657857
chr17:73532372-73532873	Spleen	Spleen.Lymphoid cells_B cells transitional	down	-0.133367	-0.130413	0.000171621772492647	0.000709848398055877	0.0360232097095073	0.0366957949063021
chr2:148440379-148440880	Spleen	Spleen.Lymphoid cells_B cells transitional	down	-0.166793	-0.202643	0.000241070452277542	0.000526073687288311	0.0415443616193834	0.0319390158634742
chr17:4437963-4438464	Spleen	Spleen.Lymphoid cells_B cells transitional	down	-0.138938	-0.0994114	7.58049735804801e-06	0.00318045617435886	0.00778899713300079	0.0666407177586384
chr2:62410999-62411500	Spleen	Spleen.Lymphoid cells_B cells transitional	down	-0.0595741	-0.181	0.00111803488388139	9.18132047800256e-12	0.0746012449018813	1.65092383955123e-07
chr11:114446017-114446518	Spleen	Spleen.Lymphoid cells_B cells transitional	down	-0.29996	-0.32064	0.000162126779289108	0.000810152841149253	0.0351942333278538	0.0394803666240202
chr12:99952847-99953348	Spleen	Spleen.Lymphoid cells_B cells transitional	down	-0.204068	-0.268739	0.000775211355870567	3.24480560621909e-05	0.067252148080539	0.007594284368462
chr16:96208330-96208831	Spleen	Spleen.Lymphoid cells_B cells transitional	down	-0.0606294	-0.100577	0.00108265217703612	6.01553019604714e-06	0.0733240289240886	0.00246769399920583
chr4:71291663-71292164	Spleen	Spleen.Lymphoid cells_B cells transitional	up	0.0569240632622555	0.0590430765465754	0.000387881970692901	0.00030576011806208	0.0506019468610831	0.0254474726571295
chr7:124332829-124333330	Spleen	Spleen.Lymphoid cells_B cells transitional	up	0.253688392660229	0.187939933874018	8.85284595145106e-05	0.00143817428178907	0.026799409894761	0.0496606127086104
chr13:37778581-37779082	Spleen	Spleen.Lymphoid cells_B cells transitional	down	-0.0624968	-0.142134	0.00112544015647402	4.12837621892933e-06	0.0746290642911304	0.00195772095576907
chr17:73512799-73513300	Spleen	Spleen.Lymphoid cells_B cells transitional	down	-0.101713	-0.271054	0.0011351208392171	4.18624301945966e-06	0.0748569175436766	0.00197225059774438
chr9:11513683-11514184	Spleen	Spleen.Lymphoid cells_B cells transitional	down	-0.0766346	-0.073705	0.000364311933623396	0.000376675822807254	0.0495355063698664	0.0275108226383229
chr14:106026768-106027269	Spleen	Spleen.Lymphoid cells_B cells transitional	down	-0.0785903	-0.151214	0.000889113445903594	3.99665290656196e-05	0.0690605366581619	0.00874626549255896
chr16:72665430-72665931	Spleen	Spleen.Lymphoid cells_B cells transitional	up	0.121813707956569	0.133845760366428	0.00114542602385461	1.47483265986392e-05	0.0751428450778936	0.00466618023482107
chr17:31821408-31821909	Spleen	Spleen.Lymphoid cells_B cells transitional	down	-0.0485575	-0.0616793	0.000904530272912261	5.62844204206088e-05	0.0695070955013946	0.0104244443315245
chr2:158262821-158263322	Spleen	Spleen.Lymphoid cells_B cells transitional	down	-0.139911	-0.313319	0.000975490769571452	5.05218900654754e-05	0.0704831709627593	0.00984024513449505
chr2:91844920-91845421	Spleen	Spleen.Lymphoid cells_B cells transitional	down	-0.127529	-0.0932681	1.52581623375063e-05	0.00348415414856884	0.0113529146087509	0.069558056268225
chr2:128091840-128092341	Spleen	Spleen.Lymphoid cells_B cells transitional	down	-0.0515351	-0.0910949	0.00136234351900545	1.11420779325555e-06	0.0801713014141924	0.000803153641592237
chr2:118638655-118639156	Spleen	Spleen.Lymphoid cells_B cells transitional	down	-0.0711009	-0.0952532	0.000624151249153611	0.000162997234223687	0.0631599926609655	0.0188281002204766
chr10:4123434-4123935	Spleen	Spleen.Lymphoid cells_B cells transitional	down	-0.152115	-0.160948	0.000212183617541825	0.0010156850520369	0.0395414241617159	0.0426081743395001
chr2:174295255-174295756	Spleen	Spleen.Lymphoid cells_B cells transitional	down	-0.173977	-0.0861537	5.10942787145134e-06	0.00410718452244998	0.0064098366766877	0.0757851759463116
chr4:140741314-140741815	Spleen	Spleen.Lymphoid cells_B cells transitional	down	-0.0724566	-0.0762019	0.000375773382170863	0.000548192444095867	0.0499278801177956	0.0323707150904517
chr18:89458996-89459497	Spleen	Spleen.Lymphoid cells_B cells transitional	up	0.103796239331069	0.100239515687857	0.000127834142474063	0.00162734328139527	0.0317448634621454	0.0513508678978022
chr7:96448892-96449393	Spleen	Spleen.Lymphoid cells_B cells transitional	down	-0.0758283	-0.110133	0.000730044955772178	0.000132858512944083	0.0664528870066597	0.0169230687656567
chr8:76899490-76899991	Spleen	Spleen.Lymphoid cells_B cells transitional	up	0.0561666406810821	0.059222196227046	0.000657156994676879	0.000170136578421284	0.0642770175506766	0.0193014670585863
chr5:139161553-139162054	Spleen	Spleen.Lymphoid cells_B cells transitional	down	-0.0778611	-0.157807	0.00150683541648296	1.47113161072115e-06	0.0833549210517966	0.000967789312301728
chr16:96261629-96262130	Spleen	Spleen.Lymphoid cells_B cells transitional	down	-0.412958	-0.254006	1.73260590622703e-06	0.00498243343308171	0.00327942782475477	0.0810776437750104
chr17:31820091-31820592	Spleen	Spleen.Lymphoid cells_B cells transitional	down	-0.0856636	-0.0752461	0.000156879165379009	0.00145838294381265	0.0348767050877645	0.0496606127086104
chr13:43253527-43254028	Spleen	Spleen.Lymphoid cells_B cells transitional	down	-0.131164	-0.139404	0.000419236350974267	0.00057640096298762	0.052069738782535	0.0331147427271034
chr8:35376322-35376823	Spleen	Spleen.Lymphoid cells_B cells transitional	down	-0.0483705	-0.0629085	0.00117025055898814	4.85181265075233e-05	0.0756023906036603	0.00960463051861225
chr1:152606147-152606648	Spleen	Spleen.Lymphoid cells_B cells transitional	down	-0.17082	-0.138438	4.36755870640326e-05	0.00308429816112121	0.019796996816169	0.0655553112701035
chr16:38017043-38017544	Spleen	Spleen.Lymphoid cells_B cells transitional	up	0.0753218263735952	0.069878715795832	0.000157522821510824	0.00160605992898325	0.0348767050877645	0.051002571981937
chr13:28959545-28960046	Spleen	Spleen.Lymphoid cells_B cells transitional	down	-0.0936156	-0.0731847	7.98104127752329e-05	0.00244063863856323	0.0259221848135199	0.0600576340262373
chr6:49213045-49213546	Spleen	Spleen.Lymphoid cells_B cells transitional	down	-0.143462	-0.163465	0.00046511873273271	0.000503190464932346	0.0550227300845028	0.0311464216182564
chr6:97236506-97237007	Spleen	Spleen.Lymphoid cells_B cells transitional	down	-0.0985106	-0.274427	0.00118144538519142	5.57420194337473e-05	0.0759808143483043	0.0104226949612966
chr16:90143679-90144180	Spleen	Spleen.Lymphoid cells_B cells transitional	down	-0.0482792	-0.0546325	0.00054426682189322	0.000356441677097779	0.059614069929356	0.026835854611811
chr7:58657929-58658430	Spleen	Spleen.Lymphoid cells_B cells transitional	down	-0.0676194	-0.152203	0.00169683126490904	1.27545358152857e-07	0.0864593535291799	0.000199429182614427
chr4:59462422-59462923	Spleen	Spleen.Lymphoid cells_B cells transitional	down	-0.0945506	-0.112356	0.000482201036623407	0.000503785771848159	0.0559394682142216	0.0311475297152746
chr13:63286691-63287192	Spleen	Spleen.Lymphoid cells_B cells transitional	down	-0.115902	-0.120953	0.000143591417262707	0.00191463214128674	0.0332441863211135	0.0541612414850625
chr8:77066624-77067125	Spleen	Spleen.Lymphoid cells_B cells transitional	up	0.169845398165141	0.126419324176937	2.81590521996977e-05	0.00369524540152022	0.0158230407485468	0.0718443219018503
chr13:43238297-43238798	Spleen	Spleen.Lymphoid cells_B cells transitional	down	-0.263867	-0.365929	0.000530128833123221	0.00044648747503245	0.0584213887109276	0.0294261702543073
chr3:133809570-133810071	Spleen	Spleen.Lymphoid cells_B cells transitional	down	-0.120412	-0.175732	0.000780904524764772	0.000202121179527928	0.0673365369733221	0.0206500471751033
chr8:35425965-35426466	Spleen	Spleen.Lymphoid cells_B cells transitional	down	-0.0909065	-0.137625	0.000782657175313899	0.000204019832567353	0.0673897185397174	0.0206743724111
chr10:126434962-126435463	Spleen	Spleen.Lymphoid cells_B cells transitional	down	-0.079828	-0.126587	0.00122824420726918	6.8658140773625e-05	0.0766856545334822	0.0115259984385772
chr12:103417582-103418083	Spleen	Spleen.Lymphoid cells_B cells transitional	down	-0.102363	-0.0967593	0.000101811150046201	0.00239527587049529	0.0285303931329468	0.0599585900501149
chr11:116359212-116359713	Spleen	Spleen.Lymphoid cells_B cells transitional	down	-0.0997307	-0.199533	0.00172578744273738	3.81530055160049e-06	0.086656449577536	0.00186255722131707
chr9:71773487-71773988	Spleen	Spleen.Lymphoid cells_B cells transitional	down	-0.0808527	-0.106123	0.0010264586530305	0.00013255213293842	0.0717031551195179	0.0169230687656567
chr10:43874328-43874829	Spleen	Spleen.Lymphoid cells_B cells transitional	down	-0.0838634	-0.0641007	4.12925473574697e-05	0.00344654339526415	0.0194935364530198	0.0691410698825322
chr10:21186647-21187148	Spleen	Spleen.Lymphoid cells_B cells transitional	down	-0.0585192	-0.0932854	0.00141655412505961	3.20516312893179e-05	0.0811889003502863	0.00753373942601728
chr5:124214104-124214605	Spleen	Spleen.Lymphoid cells_B cells transitional	down	-0.0944785	-0.12976	0.00104146770416407	0.000130024711115479	0.0721192988875822	0.0168178455247098
chr8:33897700-33898201	Spleen	Spleen.Lymphoid cells_B cells transitional	down	-0.0682085	-0.0775942	0.000673400221908451	0.000288715230252329	0.0647860657042083	0.0247606587928961
chr13:43201039-43201540	Spleen	Spleen.Lymphoid cells_B cells transitional	down	-0.101642	-0.113982	0.000964807371165066	0.000168742646158465	0.0703610310714222	0.0192445101572352
chr1:39895713-39896214	Spleen	Spleen.Lymphoid cells_B cells transitional	down	-0.0717479	-0.0745509	0.000444717597848932	0.000679517308532106	0.0537286586749447	0.0361795462438954
chr14:118834122-118834623	Spleen	Spleen.Lymphoid cells_B cells transitional	down	-0.0632369	-0.10499	0.0016692849859844	1.30859988686466e-05	0.0861882710493998	0.00422701271239683
chr14:105483270-105483771	Spleen	Spleen.Lymphoid cells_B cells transitional	down	-0.101388	-0.104444	0.000379179437725252	0.000862464302584265	0.0501723691425834	0.040456325511831
chr5:31596659-31597160	Spleen	Spleen.Lymphoid cells_B cells transitional	down	-0.0963865	-0.111824	0.000182118173085082	0.00188738486545868	0.0367946918685455	0.0541612414850625
chr13:43202319-43202820	Spleen	Spleen.Lymphoid cells_B cells transitional	down	-0.305299	-0.270879	4.11881617962929e-05	0.00372709632928955	0.0194935364530198	0.0721210088733199
chr2:75470331-75470832	Spleen	Spleen.Lymphoid cells_B cells transitional	down	-0.0980261	-0.108796	0.000533111093193148	0.000594722037800652	0.0586900914514514	0.0336868661143667
chr2:180436086-180436587	Spleen	Spleen.Lymphoid cells_B cells transitional	down	-0.192314	-0.174283	0.000107418001207005	0.00285425339858075	0.0294344856295033	0.0633360120662442
chr8:35425235-35425736	Spleen	Spleen.Lymphoid cells_B cells transitional	down	-0.175632	-0.14385	0.000133199668980425	0.00260215430124835	0.0322700551048848	0.0607402040789878
chr18:46447537-46448038	Spleen	Spleen.Lymphoid cells_B cells transitional	up	0.11835924251351	0.0869983391875657	4.55765975589266e-05	0.00381597263348937	0.0199609298949517	0.073125693691279
chr5:123325924-123326425	Spleen	Spleen.Lymphoid cells_B cells transitional	down	-0.168762	-0.270462	0.000848567210504559	0.000271238069810711	0.0688178545814944	0.024305093750613
chr17:57671046-57671547	Spleen	Spleen.Lymphoid cells_B cells transitional	up	0.124766712591071	0.234728855112922	0.00203366679801706	7.09658376988545e-09	0.0935312395764521	2.94475472986693e-05
chr5:101935163-101935664	Spleen	Spleen.Lymphoid cells_B cells transitional	down	-0.205149	-0.267115	0.000399357110809432	0.0010221586887622	0.0509999828774442	0.0426774986893096
chr13:54381348-54381849	Spleen	Spleen.Lymphoid cells_B cells transitional	down	-0.0621557	-0.0536145	0.000214886712459261	0.00192426750525509	0.0395626239484723	0.0542008039825967
chr5:5368356-5368857	Spleen	Spleen.Lymphoid cells_B cells transitional	up	0.0908719093802318	0.130380472688222	0.00177276889375611	2.43931737412329e-05	0.0874329417106985	0.00641885543559544
chr17:73540884-73541385	Spleen	Spleen.Lymphoid cells_B cells transitional	down	-0.0772698	-0.0914802	0.000956358282966729	0.000256497855103564	0.0703492616390444	0.0235314971015419
chr13:8839198-8839699	Spleen	Spleen.Lymphoid cells_B cells transitional	up	0.0875922392604309	0.1125633291864	0.00141214202856608	8.27699191637949e-05	0.0811889003502863	0.0129531659290209
chr5:52720871-52721372	Spleen	Spleen.Lymphoid cells_B cells transitional	down	-0.41063	-0.147057	1.93051284778523e-06	0.00620812748330674	0.0035910201745147	0.0906827048360408
chr9:106260424-106260925	Spleen	Spleen.Lymphoid cells_B cells transitional	down	-0.120798	-0.112562	0.000296658011061306	0.00135744418688042	0.0455923639563848	0.0488173128113849
chr3:16057668-16058169	Spleen	Spleen.Lymphoid cells_B cells transitional	up	0.077538519665468	0.0728196320741511	0.000178668669534771	0.00226195671260044	0.0364389516422825	0.0584242245173655
chr6:50823331-50823832	Spleen	Spleen.Lymphoid cells_B cells transitional	down	-0.251998	-0.255529	0.000358701050789971	0.00114909804753513	0.0495355063698664	0.0453452414603034
chr4:6817152-6817653	Spleen	Spleen.Lymphoid cells_B cells transitional	down	-0.083892	-0.0880832	0.000263549840771484	0.00173685574819969	0.0427957235318426	0.0523884645995676
chr7:37971621-37972122	Spleen	Spleen.Lymphoid cells_B cells transitional	down	-0.188615	-0.164293	0.000292859118396569	0.00150768309542882	0.0452664535323338	0.0500495119383461
chr14:73421544-73422045	Spleen	Spleen.Lymphoid cells_B cells transitional	up	0.119966526152634	0.118672559051148	0.000299978422605458	0.0014654569634121	0.0457483385292719	0.0496606127086104
chr19:46454406-46454907	Spleen	Spleen.Lymphoid cells_B cells transitional	down	-0.123371	-0.0899844	0.000129426520808802	0.00290992986703343	0.0318320559141176	0.0637713819814143
chr13:43191834-43192335	Spleen	Spleen.Lymphoid cells_B cells transitional	down	-0.317855	-0.290096	5.96015397835034e-05	0.00380248553349919	0.022802450085683	0.0729449785274112
chr15:25941472-25941973	Spleen	Spleen.Lymphoid cells_B cells transitional	down	-0.165551	-0.129799	0.00015462360382836	0.00263608465222702	0.034681977899863	0.0611616991310685
chr3:131110979-131111480	Spleen	Spleen.Lymphoid cells_B cells transitional	down	-0.0654997	-0.123053	0.00193831760589339	1.57422057951857e-05	0.0910508178166224	0.0049515892094198
chr13:43215356-43215857	Spleen	Spleen.Lymphoid cells_B cells transitional	down	-0.0630407	-0.152139	0.00212618529000724	1.82574201041797e-07	0.0958987741855106	0.000260904011067811
chr6:136852321-136852822	Spleen	Spleen.Lymphoid cells_B cells transitional	down	-0.252439	-0.488911	0.0016136702055285	6.14844112054392e-05	0.0854666917692973	0.0108702980363792
chr2:59960062-59960563	Spleen	Spleen.Lymphoid cells_B cells transitional	up	0.0883088352193853	0.100917346812825	0.000395317837098433	0.00115247551087531	0.0509828181515456	0.0453903882665942
chr2:169519862-169520363	Spleen	Spleen.Lymphoid cells_B cells transitional	down	-0.069637	-0.120783	0.00168079974009676	5.40284797206851e-05	0.0862070101998058	0.0102623672889177
chr5:5320100-5320601	Spleen	Spleen.Lymphoid cells_B cells transitional	up	0.152160250288901	0.190907575932075	0.000111564839232356	0.00321097901255497	0.0298739917788769	0.0669422422621315
chr5:101937351-101937852	Spleen	Spleen.Lymphoid cells_B cells transitional	down	-0.0999225	-0.405744	0.0022196477040254	1.02787044518726e-08	0.0971053747362491	3.54523138356921e-05
chr9:118925238-118925739	Spleen	Spleen.Lymphoid cells_B cells transitional	down	-0.057509	-0.088222	0.0018741800388248	3.47383776342677e-05	0.0895176874496754	0.00797415763022526
chr14:87126836-87127337	Spleen	Spleen.Lymphoid cells_B cells transitional	down	-0.234524	-0.224657	7.19097175698295e-05	0.00379649269087062	0.0249459665889832	0.0728948217534525
chr17:25429835-25430336	Spleen	Spleen.Lymphoid cells_B cells transitional	down	-0.0900042	-0.169475	0.00212276756237704	4.46692752762466e-06	0.0957846703344768	0.00206835998755523
chr8:120390470-120390971	Spleen	Spleen.Lymphoid cells_B cells transitional	down	-0.0533731	-0.0662086	0.0009581967981073	0.000379524502296664	0.0703492616390444	0.0276103435629012
chr2:148454073-148454574	Spleen	Spleen.Lymphoid cells_B cells transitional	down	-0.119805	-0.294509	0.00217662415008467	2.80694459303685e-06	0.0965590568685589	0.00149180117366286
chr10:21233258-21233759	Spleen	Spleen.Lymphoid cells_B cells transitional	down	-0.103729	-0.118863	0.000717258112510575	0.000545566760716599	0.066159798020525	0.0322811112536903
chr17:17910066-17910567	Spleen	Spleen.Lymphoid cells_B cells transitional	up	0.0900686134733957	0.117763243592525	0.00179213590874021	6.19849013731008e-05	0.0877666631512319	0.0108738651046197
chr12:38779257-38779758	Spleen	Spleen.Lymphoid cells_B cells transitional	down	-0.0896116	-0.0983521	0.000881289602168346	0.00045660804099428	0.0690349874056664	0.029801892514695
chrX:50619890-50620391	Spleen	Spleen.Lymphoid cells_B cells transitional	up	0.229148317717959	0.0745642745097923	0.00100097549672662	0.000391852942887265	0.0708885697983615	0.0280207767886467
chr3:87214379-87214880	Spleen	Spleen.Lymphoid cells_B cells transitional	up	0.0985930077508464	0.0726468075955342	1.50803503464104e-05	0.00577852096325337	0.0112985335984272	0.0877486481380164
chr1:181230677-181231178	Spleen	Spleen.Lymphoid cells_B cells transitional	down	-0.050829	-0.0771176	0.00200072279041474	2.86656823440582e-05	0.0927583000773166	0.00708504660797983
chr2:102163058-102163559	Spleen	Spleen.Lymphoid cells_B cells transitional	down	-0.0989553	-0.177129	0.00222272542303739	7.78334097330275e-06	0.0971053747362491	0.00291572601016558
chr6:49217840-49218341	Spleen	Spleen.Lymphoid cells_B cells transitional	down	-0.057367	-0.0636095	0.000358966554638064	0.00156566416437404	0.0495355063698664	0.0505340100719365
chr1:111864716-111865217	Spleen	Spleen.Lymphoid cells_B cells transitional	down	-0.080381	-0.0748686	0.000199354037663624	0.00269612993468493	0.0385400106675252	0.0617585070237328
chr10:8212477-8212978	Spleen	Spleen.Lymphoid cells_B cells transitional	down	-0.185234	-0.138213	4.93921394967839e-05	0.0048233305184641	0.0208156997891759	0.0797394242991196
chr4:102955495-102955996	Spleen	Spleen.Lymphoid cells_B cells transitional	down	-0.12603	-0.062353	5.01776381902163e-07	0.00749458364265982	0.00154673286544745	0.0996178626351986
chr12:73842327-73842828	Spleen	Spleen.Lymphoid cells_B cells transitional	up	0.104374729149399	0.0906700277589947	0.000232315698656613	0.00254928705782828	0.0411561183853278	0.0601832564759251
chr13:29768034-29768535	Spleen	Spleen.Lymphoid cells_B cells transitional	down	-0.133961	-0.113916	0.000134299039208191	0.00345073731840128	0.0322700551048848	0.0691866098880649
chr12:84690175-84690676	Spleen	Spleen.Lymphoid cells_B cells transitional	down	-0.170161	-0.117359	0.000211198499046765	0.00274501223311794	0.0395414241617159	0.0620737538894631
chr1:23383126-23383627	Spleen	Spleen.Lymphoid cells_B cells transitional	down	-0.0673347	-0.0588956	0.000317881800789624	0.00198769688675393	0.0466669451861321	0.0549789727441143
chr11:6180806-6181307	Spleen	Spleen.Lymphoid cells_B cells transitional	down	-0.125323	-0.109473	0.000325888973433429	0.00197320906465721	0.0471463313060518	0.0547968029775386
chr17:35008506-35009007	Spleen	Spleen.Lymphoid cells_B cells transitional	up	0.0905630147781561	0.113985672419173	0.00135125871042303	0.000242777013888575	0.0800621883162504	0.0227961065921763
chr5:66618510-66619011	Spleen	Spleen.Lymphoid cells_B cells transitional	down	-0.0682016	-0.10917	0.0015109750614792	0.000178945315248525	0.0833549210517966	0.0195207807598917
chr6:50114155-50114656	Spleen	Spleen.Lymphoid cells_B cells transitional	down	-0.106226	-0.108391	0.000928283211014784	0.000556892283551389	0.0702540087439787	0.0326777627473087
chr4:6902096-6902597	Spleen	Spleen.Lymphoid cells_B cells transitional	down	-0.0830022	-0.116242	0.000621128265367018	0.000843151780308041	0.0630214149424823	0.0402360099253954
chr17:27501527-27502028	Spleen	Spleen.Lymphoid cells_B cells transitional	down	-0.104781	-0.0852721	0.000177612933971023	0.00325425205725262	0.036430236160201	0.0673156541350179
chr19:33222533-33223034	Spleen	Spleen.Lymphoid cells_B cells transitional	down	-0.052035	-0.0633633	0.00154088334728301	0.000188189266252458	0.0837917452478174	0.020089855785231
chr10:85655886-85656387	Spleen	Spleen.Lymphoid cells_B cells transitional	up	0.11428552343656	0.0658408377506248	1.24048053667394e-05	0.00669597848860874	0.0100626288827578	0.094321842811065
chr13:43212166-43212667	Spleen	Spleen.Lymphoid cells_B cells transitional	down	-0.347948	-0.169308	4.47449530240411e-06	0.00736140610643502	0.00581619697814186	0.0987874034493484
chr16:90040919-90041420	Spleen	Spleen.Lymphoid cells_B cells transitional	down	-0.35701	-0.247123	1.31456333481068e-05	0.00671614494188724	0.0103544012595751	0.0944178181100654
chr14:105895063-105895564	Spleen	Spleen.Lymphoid cells_B cells transitional	down	-0.0690308	-0.170412	0.00258262968717548	1.26840471887255e-07	0.104749906650372	0.000199429182614427
chr5:5336385-5336886	Spleen	Spleen.Lymphoid cells_B cells transitional	up	0.164752288193631	0.155152004670685	9.67403348905406e-05	0.00451828318693776	0.0277583011985921	0.0773066142312089
chr4:6968756-6969257	Spleen	Spleen.Lymphoid cells_B cells transitional	down	-0.320575	-0.149082	1.09218260716146e-05	0.00694299559740382	0.0091822734822972	0.0959725700208461
chr14:87141018-87141519	Spleen	Spleen.Lymphoid cells_B cells transitional	down	-0.0448514	-0.0670128	0.00232025731830619	2.25383445691502e-05	0.0993868786988875	0.00611462352848893
chr1:40002041-40002542	Spleen	Spleen.Lymphoid cells_B cells transitional	down	-0.0805037	-0.0535788	1.94912454607591e-05	0.00649339582042881	0.0125920448519184	0.0929123989753877
chr2:68884569-68885070	Spleen	Spleen.Lymphoid cells_B cells transitional	down	-0.0778477	-0.157008	0.0024935293493578	5.31515200750209e-06	0.103263749772001	0.00231131639524416
chr17:31215334-31215835	Spleen	Spleen.Lymphoid cells_B cells transitional	down	-0.218647	-0.255802	0.000691148355037869	0.000845945032926603	0.0655741388947305	0.0402360099253954
chr10:83384836-83385337	Spleen	Spleen.Lymphoid cells_B cells transitional	up	0.078646077470043	0.0798715836981125	0.00135837972456496	0.000321736077880099	0.0800792757697497	0.0259494322792056
chr6:49207882-49208383	Spleen	Spleen.Lymphoid cells_B cells transitional	down	-0.14894	-0.368603	0.00207027846408912	6.66856703062337e-05	0.0947296418722606	0.0113479236561498
chr2:148441187-148441688	Spleen	Spleen.Lymphoid cells_B cells transitional	down	-0.0962088	-0.167554	0.000590769862832948	0.00111538252605348	0.0615221804645956	0.0447956183957617
chr5:113171909-113172410	Spleen	Spleen.Lymphoid cells_B cells transitional	down	-0.0999193	-0.275957	0.00262256784278192	1.08028855488731e-06	0.105570536672915	0.000787501159524877
chr7:33940043-33940544	Spleen	Spleen.Lymphoid cells_B cells transitional	up	0.139583918083589	0.121555076373098	0.00087973395619538	0.000734932841304402	0.0690274451389143	0.0373307129861814
chr10:21248525-21249026	Spleen	Spleen.Lymphoid cells_B cells transitional	down	-0.15043	-0.161844	0.000283031383489252	0.00277533074496224	0.0445126674954642	0.0624843245852434
chr3:131137071-131137572	Spleen	Spleen.Lymphoid cells_B cells transitional	down	-0.145676	-0.307847	0.00239587613419427	2.61500125882758e-05	0.100853017700332	0.00676564162619641
chr14:54180228-54180729	Spleen	Spleen.Lymphoid cells_B cells transitional	down	-0.254223	-0.27966	0.000839337704733065	0.000795055304182769	0.0686923821876333	0.0391496698574489
chr7:113261564-113262065	Spleen	Spleen.Lymphoid cells_B cells transitional	down	-0.152276	-0.120061	0.000185316281518449	0.00361553443906373	0.036907159401355	0.0710256335691384
chr17:23555529-23556030	Spleen	Spleen.Lymphoid cells_B cells transitional	down	-0.262755	-0.370044	0.00102934789633971	0.000710582735211887	0.0717031551195179	0.0367161638584962
chr10:21199886-21200387	Spleen	Spleen.Lymphoid cells_B cells transitional	down	-0.104806	-0.082023	8.42991449153849e-05	0.00514097297004971	0.0262857403081822	0.0822925097491483
chr10:21158911-21159412	Spleen	Spleen.Lymphoid cells_B cells transitional	down	-0.0434644	-0.109586	0.00281805368998295	4.08397857868135e-11	0.108626006650574	4.00556618997067e-07
chr2:84883013-84883514	Spleen	Spleen.Lymphoid cells_B cells transitional	down	-0.200364	-0.295629	0.00118669390240523	0.000578588311049601	0.0760372218778572	0.0331506827947527
chr16:30433053-30433554	Spleen	Spleen.Lymphoid cells_B cells transitional	down	-0.13688	-0.142852	0.00150694270366022	0.000324809842113469	0.0833549210517966	0.0259714964470416
chr7:123254173-123254674	Spleen	Spleen.Lymphoid cells_B cells transitional	up	0.144428236877626	0.111129342737325	9.7005820329997e-05	0.00505484455948068	0.0277606470656836	0.0816253936800249
chr16:96262175-96262676	Spleen	Spleen.Lymphoid cells_B cells transitional	down	-0.34159	-0.24412	2.33727885594861e-05	0.0068377418784671	0.0141665360230665	0.0953057926978773
chr11:68126008-68126509	Spleen	Spleen.Lymphoid cells_B cells transitional	down	-0.0917367	-0.256713	0.00253327603410206	1.91139240511721e-05	0.103990477471543	0.00564976174803522
chr17:73402897-73403398	Spleen	Spleen.Lymphoid cells_B cells transitional	down	-0.135775	-0.288357	0.00138934103805736	0.000427206493020424	0.0808485576666304	0.0288606475385019
chr17:73528746-73529247	Spleen	Spleen.Lymphoid cells_B cells transitional	down	-0.136367	-0.107802	8.76331979943906e-05	0.00527105876787557	0.0266325928597713	0.0833725243144054
chr5:3420370-3420871	Spleen	Spleen.Lymphoid cells_B cells transitional	down	-0.0683937	-0.12307	0.00281503206259776	2.86290733390095e-06	0.108626006650574	0.00150669925092637
chr2:29291188-29291689	Spleen	Spleen.Lymphoid cells_B cells transitional	up	0.13215419261767	0.146525199247316	0.00156270964812634	0.000334709205635996	0.084196863902649	0.0262333127861926
chr8:117066137-117066638	Spleen	Spleen.Lymphoid cells_B cells transitional	up	0.129046933783142	0.118614718610376	0.000872787390679508	0.000950601548657955	0.0690159393092129	0.0417164610399616
chr5:149428867-149429368	Spleen	Spleen.Lymphoid cells_B cells transitional	down	-0.194309	-0.104782	9.66934930447673e-06	0.00790197884143844	0.00859291934102783	0.102467391015037
chr14:105479999-105480500	Spleen	Spleen.Lymphoid cells_B cells transitional	down	-0.293417	-0.259388	0.00016153688817768	0.00422983674833703	0.0351368786123256	0.0762812028464348
chr8:76900417-76900918	Spleen	Spleen.Lymphoid cells_B cells transitional	up	0.0618202382369534	0.0792792067346063	0.0022335360201918	9.36749305836842e-05	0.0973229944048679	0.0141348264486888
chr17:31191802-31192303	Spleen	Spleen.Lymphoid cells_B cells transitional	down	-0.159663	-0.21884	0.000366851453261931	0.00271522251584251	0.0495355063698664	0.0620040885037748
chr11:119143268-119143769	Spleen	Spleen.Lymphoid cells_B cells transitional	down	-0.0623812	-0.112293	0.00285428413315861	5.88355373901767e-06	0.109238384731542	0.00246032885967108
chr12:109100333-109100834	Spleen	Spleen.Lymphoid cells_B cells transitional	up	0.0849832312219908	0.0996306050157862	0.0020983073720714	0.000132430629881704	0.0952162453240536	0.0169230687656567
chr5:93044911-93045412	Spleen	Spleen.Lymphoid cells_B cells transitional	down	-0.149283	-0.0953048	0.000167123299120435	0.00454874336151074	0.0356489079053569	0.0776087000981813
chr8:108748933-108749434	Spleen	Spleen.Lymphoid cells_B cells transitional	down	-0.193897	-0.325884	0.00121523396066212	0.000716166779210474	0.0764644239582241	0.0368832255195667
chr7:40429348-40429849	Spleen	Spleen.Lymphoid cells_B cells transitional	up	0.181754908427078	0.195188459395982	0.00303999431510787	2.41087297449538e-06	0.112437060907905	0.00135834093612616
chr16:72663518-72664019	Spleen	Spleen.Lymphoid cells_B cells transitional	up	0.115419334400944	0.156034153500192	0.00302014155663785	3.49331555964335e-06	0.112192377122132	0.00175296199580838
chr13:115107395-115107896	Spleen	Spleen.Lymphoid cells_B cells transitional	up	0.164394641940476	0.117720446948085	3.36872657200638e-05	0.00700906621689103	0.0176429695340109	0.0964164396287057
chr5:117922035-117922536	Spleen	Spleen.Lymphoid cells_B cells transitional	down	-0.076741	-0.12074	0.0019177975443256	0.00025242658855667	0.0907886535595439	0.0233760717982071
chr6:135228298-135228799	Spleen	Spleen.Lymphoid cells_B cells transitional	down	-0.0837019	-0.169377	0.0030187483721552	4.28826891370446e-06	0.112192377122132	0.00200282578598159
chr11:64396436-64396937	Spleen	Spleen.Lymphoid cells_B cells transitional	up	0.0756426010878668	0.115630505239254	0.0015821488898439	0.000454618459749799	0.0847120989714534	0.0297440123623325
chr10:115473545-115474046	Spleen	Spleen.Lymphoid cells_B cells transitional	down	-0.0843346	-0.101462	0.000907874329405954	0.00111758901550618	0.0697144097159783	0.0447956183957617
chr1:92536936-92537437	Spleen	Spleen.Lymphoid cells_B cells transitional	up	0.0861524390770031	0.135994530588623	0.0031654014251537	2.01558449581371e-07	0.11448502479282	0.000271821725105437
chr17:7871740-7872241	Spleen	Spleen.Lymphoid cells_B cells transitional	down	-0.0634068	-0.07379	0.00115055037036955	0.000828553381773084	0.0751920152986627	0.0399959585023421
chr12:36931396-36931897	Spleen	Spleen.Lymphoid cells_B cells transitional	down	-0.157214	-0.27129	0.00141570165374432	0.000602648935227066	0.0811889003502863	0.0340166621176815
chr7:124344420-124344921	Spleen	Spleen.Lymphoid cells_B cells transitional	up	0.192107324610862	0.32973210417528	0.00322541596714216	8.88707757039206e-09	0.115508254137768	3.42431794612307e-05
chr5:124213548-124214049	Spleen	Spleen.Lymphoid cells_B cells transitional	down	-0.0702144	-0.116132	0.00261544215154592	5.84943744817468e-05	0.105464102249997	0.0106346803611622
chr2:148374614-148375115	Spleen	Spleen.Lymphoid cells_B cells transitional	down	-0.186857	-0.306291	0.00120612951893501	0.000823233266933215	0.0762760266933532	0.0398768177335025
chr9:118653623-118654124	Spleen	Spleen.Lymphoid cells_B cells transitional	down	-0.215245	-0.395691	0.00218508578542214	0.000179378122487767	0.0968337956196552	0.0195473853425548
chr1:58275799-58276300	Spleen	Spleen.Lymphoid cells_B cells transitional	down	-0.231049	-0.43555	0.00221801985461009	0.000175806057575822	0.0971053747362491	0.0194339561529668
chr7:121890559-121891060	Spleen	Spleen.Lymphoid cells_B cells transitional	down	-0.116953	-0.108689	0.000175083604894773	0.00489822141166882	0.0363015307375206	0.0804214323147728
chr12:79437477-79437978	Spleen	Spleen.Lymphoid cells_B cells transitional	down	-0.0678062	-0.0734212	0.000951595300503878	0.00124390244223735	0.0702708513215348	0.0468987541406793
chr7:113261046-113261547	Spleen	Spleen.Lymphoid cells_B cells transitional	down	-0.13992	-0.193304	0.00112258397486226	0.00103310541418929	0.0746280705432302	0.0429693160706275
chr9:103700141-103700642	Spleen	Spleen.Lymphoid cells_B cells transitional	down	-0.284465	-0.276657	0.000237406116205086	0.00432545112084241	0.0415125949191804	0.0762812028464348
chr3:105704357-105704858	Spleen	Spleen.Lymphoid cells_B cells transitional	down	-0.0728784	-0.059495	0.000236840245373914	0.00440684781143443	0.0414808772612027	0.0764481406419276
chr18:55176089-55176590	Spleen	Spleen.Lymphoid cells_B cells transitional	down	-0.0569502	-0.0645511	0.00119538912105086	0.000967044932810454	0.0760425362570374	0.0418898025632811
chr7:89616159-89616660	Spleen	Spleen.Lymphoid cells_B cells transitional	down	-0.235816	-0.123143	8.06610984950629e-06	0.00915832094744627	0.00801053507734064	0.111294540479622
chr15:32265543-32266044	Spleen	Spleen.Lymphoid cells_B cells transitional	up	0.0532129628297371	0.0673785435725513	0.00286750407326589	5.21275077821131e-05	0.109395077601312	0.0100398258215911
chr9:103761127-103761628	Spleen	Spleen.Lymphoid cells_B cells transitional	down	-0.0868324	-0.196669	0.00309178790459341	2.46807703742497e-05	0.113380969901691	0.00646300717023556
chr12:112350657-112351158	Spleen	Spleen.Lymphoid cells_B cells transitional	down	-0.051021	-0.0757636	0.00295285264825424	4.5091539637757e-05	0.110982006926709	0.00938006870132788
chr8:11180978-11181479	Spleen	Spleen.Lymphoid cells_B cells transitional	down	-0.0787312	-0.0666216	0.000302932015124429	0.00401847780560363	0.0458411281463348	0.074904399436839
chr15:101258354-101258855	Spleen	Spleen.Lymphoid cells_B cells transitional	down	-0.0733683	-0.0461103	1.34144269976319e-05	0.00910352887617059	0.0104119115102195	0.110985849090779
chr5:107738967-107739468	Spleen	Spleen.Lymphoid cells_B cells transitional	down	-0.0694552	-0.0581985	0.000190015633700201	0.00536080416755007	0.0374095012566557	0.0842802526459645
chr6:53398308-53398809	Spleen	Spleen.Lymphoid cells_B cells transitional	up	0.12816753239975	0.11814359480769	0.000315469997941456	0.00409269399264359	0.0464964851610762	0.0756342188212285
chr4:58989235-58989736	Spleen	Spleen.Lymphoid cells_B cells transitional	down	-0.140856	-0.132198	0.000310819623411906	0.00427067102273389	0.0462533896974672	0.0762812028464348
chr18:52485779-52486280	Spleen	Spleen.Lymphoid cells_B cells transitional	down	-0.0860699	-0.167383	0.00220813671501553	0.000310381036747003	0.0971007960717735	0.0256325037743394
chr13:42528114-42528615	Spleen	Spleen.Lymphoid cells_B cells transitional	up	0.10443761044559	0.104971939451539	0.00113648197706494	0.00136434986613779	0.074900896482335	0.0489189027443914
chr2:158257989-158258490	Spleen	Spleen.Lymphoid cells_B cells transitional	down	-0.0524052	-0.0891984	0.00355303578239061	6.53121382074339e-06	0.121422212382185	0.00261947805461845
chr18:64788663-64789164	Spleen	Spleen.Lymphoid cells_B cells transitional	down	-0.118451	-0.269199	0.00294201382658103	9.10593581793942e-05	0.110831205593467	0.013836918359519
chr5:123324133-123324634	Spleen	Spleen.Lymphoid cells_B cells transitional	down	-0.0803606	-0.140072	0.00321044547776959	4.83188821305381e-05	0.115302510075714	0.00959772719041683
chr11:30805039-30805540	Spleen	Spleen.Lymphoid cells_B cells transitional	down	-0.153039	-0.295043	0.00293858472639499	9.67960805948524e-05	0.110813711625761	0.0143646981337241
chr12:29349370-29349871	Spleen	Spleen.Lymphoid cells_B cells transitional	up	0.127201579775928	0.156888050410731	0.00215977540403029	0.00043591919481084	0.0963569898157595	0.0291196603496721
chr13:38851731-38852232	Spleen	Spleen.Lymphoid cells_B cells transitional	up	0.0715318378790827	0.190232780601818	0.00382646072893053	9.45554368925861e-19	0.125569538716336	1.02013969754673e-13
chr10:21536571-21537072	Spleen	Spleen.Lymphoid cells_B cells transitional	down	-0.275724	-0.251131	0.000333432820787195	0.00462569520064272	0.0475214289328271	0.0782343633495754
chr4:145151044-145151545	Spleen	Spleen.Lymphoid cells_B cells transitional	down	-0.0621278	-0.0672343	0.00135538855524139	0.00116632214339538	0.0800792757697497	0.0457072878338689
chr4:6990541-6991042	Spleen	Spleen.Lymphoid cells_B cells transitional	down	-0.0768003	-0.127738	0.00281646325088253	0.000139425482932401	0.108626006650574	0.0172726150982255
chr5:107723812-107724313	Spleen	Spleen.Lymphoid cells_B cells transitional	down	-0.0517736	-0.0979633	0.00350801518029143	2.36241363868802e-05	0.120532720309325	0.00631843876754048
chr6:54155305-54155806	Spleen	Spleen.Lymphoid cells_B cells transitional	down	-0.276036	-0.214304	0.000204529309874693	0.00588214807825448	0.039124571247803	0.0884208802826928
chr19:21678660-21679161	Spleen	Spleen.Lymphoid cells_B cells transitional	up	0.0952882691146486	0.155993228521208	0.00384968200382137	5.02546435409798e-06	0.125730544607577	0.00223136783781689
chr7:120865074-120865575	Spleen	Spleen.Lymphoid cells_B cells transitional	down	-0.0631435	-0.107603	0.00302530235681472	0.000115485902783063	0.112192377122132	0.0158518359789557
chr15:38590433-38590934	Spleen	Spleen.Lymphoid cells_B cells transitional	down	-0.24955	-0.359221	0.00182970586252979	0.000814265050563821	0.0886409097874334	0.0396132745566956
chr8:111595755-111596256	Spleen	Spleen.Lymphoid cells_B cells transitional	down	-0.0980049	-0.124879	0.00178369814713466	0.000874687653340736	0.0875589838870548	0.0407077595589233
chr7:89632638-89633139	Spleen	Spleen.Lymphoid cells_B cells transitional	down	-0.114544	-0.132867	0.0016443559013217	0.00103195436700918	0.0858726251953638	0.0429693160706275
chr5:124225868-124226369	Spleen	Spleen.Lymphoid cells_B cells transitional	down	-0.0795419	-0.0503916	6.67630209285701e-05	0.00826641582329973	0.0237720422506323	0.105190181136831
chr2:169523830-169524331	Spleen	Spleen.Lymphoid cells_B cells transitional	down	-0.294045	-0.21959	0.000152095818123757	0.00681977704990224	0.0342574397196991	0.0951498256217224
chr8:119499761-119500262	Spleen	Spleen.Lymphoid cells_B cells transitional	down	-0.174282	-0.159771	0.000207715104918851	0.00612918809408652	0.0393891037833222	0.0901563847543389
chr13:29762900-29763401	Spleen	Spleen.Lymphoid cells_B cells transitional	down	-0.150219	-0.0939775	1.71428269022384e-05	0.0102450248180293	0.0118558032617224	0.118007991322609
chr4:32983019-32983520	Spleen	Spleen.Lymphoid cells_B cells transitional	down	-0.095424	-0.130711	0.00287224112829953	0.000205356008473436	0.109459678859053	0.0207448024739533
chr13:43266254-43266755	Spleen	Spleen.Lymphoid cells_B cells transitional	down	-0.114729	-0.159939	0.00196979572938986	0.000770515695808153	0.0919192567700748	0.0384186481834762
chr17:28294351-28294852	Spleen	Spleen.Lymphoid cells_B cells transitional	down	-0.185683	-0.169379	0.00177137193456646	0.00103313070857934	0.0874329417106985	0.0429693160706275
chr12:101979362-101979863	Spleen	Spleen.Lymphoid cells_B cells transitional	down	-0.0935415	-0.0518559	9.47027552823158e-06	0.0110615579846744	0.00859291934102783	0.122237976836071
chr2:153710639-153711140	Spleen	Spleen.Lymphoid cells_B cells transitional	down	-0.255679	-0.260106	0.00140609640629819	0.00148085956235193	0.0811889003502863	0.0496606127086104
chr10:85655177-85655678	Spleen	Spleen.Lymphoid cells_B cells transitional	up	0.0715170997070041	0.0854934446039288	0.00215948225950818	0.000656155280638201	0.0963569898157595	0.0355913931209121
chr3:13472925-13473426	Spleen	Spleen.Lymphoid cells_B cells transitional	down	-0.101221	-0.156709	0.00274017547067485	0.000299607573024803	0.10769360508546	0.0252408387073976
chr11:46348352-46348853	Spleen	Spleen.Lymphoid cells_B cells transitional	down	-0.115195	-0.174534	0.00153464694234257	0.00141491495424424	0.0836519144622489	0.0496417087651041
chr7:132712795-132713296	Spleen	Spleen.Lymphoid cells_B cells transitional	down	-0.10666	-0.16694	0.00326588956569887	0.000135384898879998	0.116312525209923	0.0171253358155498
chr1:158765783-158766284	Spleen	Spleen.Lymphoid cells_B cells transitional	up	0.16713203374147	0.109670200158003	5.76264183800932e-05	0.00911339646694574	0.0224447618274061	0.111036264034539
chr16:23094663-23095164	Spleen	Spleen.Lymphoid cells_B cells transitional	down	-0.0947886	-0.216739	0.00396079028967844	2.00867543100778e-05	0.127825827930849	0.00579443783156598
chr11:4803871-4804372	Spleen	Spleen.Lymphoid cells_B cells transitional	up	0.0734514712141887	0.0476973714263527	1.83707571951641e-05	0.010953330225886	0.0122812980482371	0.121652552132015
chr14:76504245-76504746	Spleen	Spleen.Lymphoid cells_B cells transitional	down	-0.0481484	-0.0579395	0.00198388029697735	0.000945490418767339	0.0922970579906391	0.0417164610399616
chr11:95340644-95341145	Spleen	Spleen.Lymphoid cells_B cells transitional	down	-0.0662828	-0.154537	0.00417727408684189	5.98399202661614e-06	0.13194679056788	0.00246769399920583
chr18:4560086-4560587	Spleen	Spleen.Lymphoid cells_B cells transitional	down	-0.125669	-0.115226	0.000320844247460658	0.00575542889640266	0.0469739659042837	0.0876046434502103
chr19:25672068-25672569	Spleen	Spleen.Lymphoid cells_B cells transitional	up	0.0622668073270297	0.103290196777648	0.00435327107756794	1.00744529398527e-06	0.134113566538164	0.000760078726415962
chr5:113180087-113180588	Spleen	Spleen.Lymphoid cells_B cells transitional	down	-0.139519	-0.181332	0.00165425797748002	0.00145974944584179	0.086011848035838	0.0496606127086104
chr3:135516841-135517342	Spleen	Spleen.Lymphoid cells_B cells transitional	down	-0.306452	-0.162904	9.46196020559121e-05	0.00884569900078281	0.0276012950099902	0.109242762568276
chr4:135685692-135686193	Spleen	Spleen.Lymphoid cells_B cells transitional	down	-0.145187	-0.100414	8.13658857761774e-05	0.00911583006991337	0.0260555154859288	0.111037641948255
chr1:165322871-165323372	Spleen	Spleen.Lymphoid cells_B cells transitional	down	-0.129978	-0.172664	0.00362867361605257	0.0001029204426986	0.122417241741301	0.0149245708627239
chr2:18592180-18592681	Spleen	Spleen.Lymphoid cells_B cells transitional	down	-0.112845	-0.138	0.00241263001016414	0.00068882773742202	0.101360524352254	0.0362116449338704
chr6:12107689-12108190	Spleen	Spleen.Lymphoid cells_B cells transitional	down	-0.0829003	-0.113973	0.00251110074780832	0.000606911728254081	0.103641024284447	0.0341567514542912
chr4:99655812-99656313	Spleen	Spleen.Lymphoid cells_B cells transitional	down	-0.237154	-0.387713	0.00279805561287981	0.000475645953406296	0.10839376084825	0.03036941437772
chr10:37289885-37290386	Spleen	Spleen.Lymphoid cells_B cells transitional	down	-0.0563485	-0.0869236	0.00357807406721563	0.000136814449962107	0.121713741166731	0.0171835126629939
chr8:108866304-108866805	Spleen	Spleen.Lymphoid cells_B cells transitional	down	-0.330257	-0.253855	3.52868123115201e-05	0.0108471124782569	0.0179037430534821	0.121021767203329
chr16:96109653-96110154	Spleen	Spleen.Lymphoid cells_B cells transitional	down	-0.0508761	-0.0704116	0.00312069047172318	0.00030240668362148	0.11378339087978	0.0253218708818413
chr6:12107066-12107567	Spleen	Spleen.Lymphoid cells_B cells transitional	down	-0.107433	-0.293463	0.00468998758295045	1.90142165215398e-07	0.139009170425648	0.000264520549678564
chr7:139378299-139378800	Spleen	Spleen.Lymphoid cells_B cells transitional	down	-0.0631712	-0.0803338	0.0026685771460682	0.000578401697992033	0.106306286498386	0.0331506827947527
chr10:110919924-110920425	Spleen	Spleen.Lymphoid cells_B cells transitional	down	-0.0517646	-0.0605709	0.00238746918713308	0.000784233196977109	0.100837375802048	0.0388651130709538
chr6:98901186-98901687	Spleen	Spleen.Lymphoid cells_B cells transitional	up	0.103385159766374	0.101427519048946	0.00236125746414564	0.000808209875248161	0.10025633423524	0.0394637873822922
chr12:91079761-91080262	Spleen	Spleen.Lymphoid cells_B cells transitional	down	-0.124627	-0.0818736	0.000106176456254547	0.00903459113445401	0.0294344856295033	0.110525452808025
chr16:78375142-78375643	Spleen	Spleen.Lymphoid cells_B cells transitional	down	-0.0727276	-0.137574	0.00436260459332527	2.1339695110066e-05	0.134212320630289	0.00597941267058653
chr1:173634188-173634689	Spleen	Spleen.Lymphoid cells_B cells transitional	down	-0.0642745	-0.0731654	0.00256080656579392	0.000695633505543513	0.104306987259066	0.0363640624586567
chr9:59707454-59707955	Spleen	Spleen.Lymphoid cells_B cells transitional	up	0.0874266988560551	0.0475832533640733	2.94711809376774e-06	0.0137112095435227	0.00486634623278117	0.136137950969223
chr13:44027463-44027964	Spleen	Spleen.Lymphoid cells_B cells transitional	down	-0.077954	-0.0581913	0.000182492827812867	0.00818091731008408	0.0368014695459339	0.104489500029638
chr2:8659832-8660333	Spleen	Spleen.Lymphoid cells_B cells transitional	up	0.132688108106845	0.0947577448890701	0.000140106727992701	0.00877870793409618	0.0328186601610786	0.1088096339511
chr2:59161606-59162107	Spleen	Spleen.Lymphoid cells_B cells transitional	down	-0.108604	-0.151979	0.00288620621950907	0.000527742532752	0.109785350874768	0.0319461248576773
chr9:103646554-103647055	Spleen	Spleen.Lymphoid cells_B cells transitional	down	-0.149933	-0.159786	0.00219811743285963	0.00111024041246832	0.0970635500229452	0.0446779625588891
chr7:5363593-5364094	Spleen	Spleen.Lymphoid cells_B cells transitional	up	0.111901950803711	0.0864787541241052	8.36259582195658e-05	0.0098112250451211	0.0262274342453271	0.115692076778913
chr1:40597712-40598213	Spleen	Spleen.Lymphoid cells_B cells transitional	down	-0.229376	-0.263054	0.00236022023143649	0.000956567424257962	0.10025633423524	0.0417164610399616
chr9:11648953-11649454	Spleen	Spleen.Lymphoid cells_B cells transitional	down	-0.232897	-0.320162	0.0020717115132231	0.00128140835953176	0.0947489664004298	0.0472908566079402
chr6:49214560-49215061	Spleen	Spleen.Lymphoid cells_B cells transitional	down	-0.0845015	-0.0811311	0.000278744121354159	0.00724362528124979	0.0442252143597904	0.0980053840171442
chr13:28512454-28512955	Spleen	Spleen.Lymphoid cells_B cells transitional	down	-0.0779518	-0.105265	0.00342983650728842	0.000253383749785982	0.11919795546561	0.0233760717982071
chr10:80436313-80436814	Spleen	Spleen.Lymphoid cells_B cells transitional	down	-0.08567	-0.127662	0.00385192390162881	0.000131156305370203	0.125730544607577	0.0168906959957975
chr13:43261195-43261696	Spleen	Spleen.Lymphoid cells_B cells transitional	down	-0.0785783	-0.110555	0.00380994804350297	0.000137356306046068	0.125420363011319	0.0172315083101142
chr5:107752659-107753160	Spleen	Spleen.Lymphoid cells_B cells transitional	down	-0.0861811	-0.120001	0.00334632722800257	0.000286842561885935	0.117944642918896	0.024735848904179
chr4:53323786-53324287	Spleen	Spleen.Lymphoid cells_B cells transitional	down	-0.181637	-0.234717	0.00235639759839956	0.00101486647203801	0.10025633423524	0.0426038575623488
chr6:146871954-146872455	Spleen	Spleen.Lymphoid cells_B cells transitional	down	-0.142166	-0.502697	0.00447012876506004	3.18522867732631e-05	0.135775127309909	0.00751132693034525
chr8:94973713-94974214	Spleen	Spleen.Lymphoid cells_B cells transitional	down	-0.236021	-0.378847	0.00339701256319167	0.000287456733690068	0.118607408225768	0.024735848904179
chr10:21559708-21560209	Spleen	Spleen.Lymphoid cells_B cells transitional	down	-0.14251	-0.312547	0.00478602368211985	1.15109396442084e-05	0.140014065988285	0.00385680824948559
chr7:101466145-101466646	Spleen	Spleen.Lymphoid cells_B cells transitional	down	-0.12567	-0.0748899	5.43861541469715e-05	0.01119625980155	0.0217319014763276	0.122909286673555
chr12:31756560-31757061	Spleen	Spleen.Lymphoid cells_B cells transitional	down	-0.118177	-0.163612	0.00310116470204456	0.000516071353939337	0.113493370886765	0.0316172096728037
chr9:90270580-90271081	Spleen	Spleen.Lymphoid cells_B cells transitional	down	-0.100842	-0.151858	0.00326660009812089	0.00042583272714458	0.116312525209923	0.0288245824211293
chr5:149428284-149428785	Spleen	Spleen.Lymphoid cells_B cells transitional	down	-0.106077	-0.15343	0.00284018968505979	0.000705118355577496	0.108924438538688	0.0365536462462533
chr11:101191096-101191597	Spleen	Spleen.Lymphoid cells_B cells transitional	down	-0.109422	-0.0805805	9.01465617541928e-05	0.0103570838490794	0.0270911761964801	0.118483040065461
chr1:158605526-158606027	Spleen	Spleen.Lymphoid cells_B cells transitional	up	0.177708561933807	0.129274822025024	0.00257528889075987	0.000967562872896826	0.104570104571434	0.0418898025632811
chrX:59134555-59135056	Spleen	Spleen.Lymphoid cells_B cells transitional	down	-0.0779795	-0.156594	0.00509011116284018	5.93444047591247e-06	0.144198031493933	0.00246251890025094
chr8:84207717-84208218	Spleen	Spleen.Lymphoid cells_B cells transitional	down	-0.104442	-0.137124	0.00228466579198402	0.00132735395245212	0.09855578687148	0.0481422243737318
chr5:5300928-5301429	Spleen	Spleen.Lymphoid cells_B cells transitional	up	0.157128549830767	0.245230475967443	0.00528794870902476	9.67127773620651e-07	0.146810656283907	0.000740010505250956
chr14:25719322-25719823	Spleen	Spleen.Lymphoid cells_B cells transitional	down	-0.0604702	-0.0765623	0.00262199260779831	0.000988245349174941	0.105570536672915	0.0420756962240671
chr13:43250597-43251098	Spleen	Spleen.Lymphoid cells_B cells transitional	down	-0.0552767	-0.0758079	0.00359402154607017	0.000391480981061385	0.121934527220886	0.0280207767886467
chr1:177343895-177344396	Spleen	Spleen.Lymphoid cells_B cells transitional	down	-0.0689198	-0.287805	0.00564496471446527	2.50494928077562e-08	0.151540170560498	6.14213563646183e-05
chr18:4558762-4559263	Spleen	Spleen.Lymphoid cells_B cells transitional	down	-0.159903	-0.0777295	8.48027683745001e-06	0.015349742470334	0.0082425234904397	0.143692235630316
chr4:6859701-6860202	Spleen	Spleen.Lymphoid cells_B cells transitional	down	-0.0973065	-0.168578	0.00394504491191001	0.000293760030219414	0.127470202292946	0.0249552615278048
chr17:73053612-73054113	Spleen	Spleen.Lymphoid cells_B cells transitional	down	-0.0621237	-0.118086	0.00558109792715449	5.04647182659167e-06	0.150797268511105	0.00223136783781689
chr2:148439796-148440297	Spleen	Spleen.Lymphoid cells_B cells transitional	down	-0.126744	-0.212115	0.00371913374675393	0.000440265570583596	0.124048414318549	0.029284446287992
chr6:146686704-146687205	Spleen	Spleen.Lymphoid cells_B cells transitional	down	-0.231604	-0.336543	0.00298627698267315	0.000949526863243514	0.111675373000569	0.0417164610399616
chr13:109440801-109441302	Spleen	Spleen.Lymphoid cells_B cells transitional	down	-0.0575071	-0.100973	0.00457344501117332	0.000132834790960144	0.137034673111188	0.0169230687656567
chr17:31226124-31226625	Spleen	Spleen.Lymphoid cells_B cells transitional	down	-0.105879	-0.149566	0.00333340606323779	0.00070483090751261	0.117604484418116	0.0365536462462533
chr5:150664912-150665413	Spleen	Spleen.Lymphoid cells_B cells transitional	down	-0.04424	-0.0691785	0.00492643429481097	7.94901417047381e-05	0.141658620255481	0.0126676992736201
chr6:86605207-86605708	Spleen	Spleen.Lymphoid cells_B cells transitional	down	-0.106011	-0.123072	0.00309748336684405	0.000894311370178332	0.113404258920202	0.0409891641664386
chr2:148450492-148450993	Spleen	Spleen.Lymphoid cells_B cells transitional	down	-0.176764	-0.370519	0.003386224940246	0.000680672325251573	0.11842237807237	0.0361795462438954
chr7:114193616-114194117	Spleen	Spleen.Lymphoid cells_B cells transitional	down	-0.15882	-0.276474	0.00383729772244626	0.000435488516645292	0.125651998343468	0.0291196603496721
chr3:121952923-121953424	Spleen	Spleen.Lymphoid cells_B cells transitional	down	-0.077647	-0.131926	0.0033514714027469	0.000715196754809927	0.117971793376691	0.0368712629338073
chr19:45527942-45528443	Spleen	Spleen.Lymphoid cells_B cells transitional	down	-0.0548111	-0.110769	0.00565776842536455	1.00575212234712e-05	0.151691182871703	0.00350027693470276
chr6:103334438-103334939	Spleen	Spleen.Lymphoid cells_B cells transitional	down	-0.119478	-0.167405	0.00337949398477942	0.000738854461027347	0.11830202694026	0.0374769770057914
chr3:153453084-153453585	Spleen	Spleen.Lymphoid cells_B cells transitional	up	0.119518855054276	0.0885738454775438	5.34363614569815e-05	0.0135185945295274	0.0216540643277878	0.135061029653626
chr5:21696974-21697475	Spleen	Spleen.Lymphoid cells_B cells transitional	down	-0.292881	-0.265721	0.000291271583944105	0.00931140478897845	0.0451777490143675	0.112473916084687
chr3:75468112-75468613	Spleen	Spleen.Lymphoid cells_B cells transitional	up	0.201463919239722	0.249028665016249	0.00386308539177588	0.000528181948504798	0.125877546586505	0.0319461248576773
chr7:31160708-31161209	Spleen	Spleen.Lymphoid cells_B cells transitional	down	-0.0800562	-0.0570497	0.000139180660102829	0.0116956430950944	0.0327858582034367	0.125604175019266
chr6:53642166-53642667	Spleen	Spleen.Lymphoid cells_B cells transitional	up	0.0870044058953047	0.0510440319596879	6.15271497585562e-05	0.0135607075570518	0.0231290631817112	0.135276060341274
chr13:51737857-51738358	Spleen	Spleen.Lymphoid cells_B cells transitional	down	-0.0605295	-0.0434129	0.000254062542259868	0.00993802593135822	0.0422998449989702	0.116327844383463
chr7:139156659-139157160	Spleen	Spleen.Lymphoid cells_B cells transitional	down	-0.082392	-0.104704	0.00301091461690813	0.00122083558620028	0.112171072001916	0.0467071960600795
chr18:41951132-41951633	Spleen	Spleen.Lymphoid cells_B cells transitional	down	-0.051007	-0.0694952	0.004197177485998	0.000376277153840847	0.1321150017266	0.0275108226383229
chr8:94977078-94977579	Spleen	Spleen.Lymphoid cells_B cells transitional	down	-0.101364	-0.246619	0.0055933639677897	4.21304226284415e-05	0.15083771224679	0.00900072680502436
chr17:14860169-14860670	Spleen	Spleen.Lymphoid cells_B cells transitional	up	0.186217815915301	0.315992714734748	0.00630925751055377	1.21316558002533e-07	0.159723988733462	0.0001959629372834
chr14:73315590-73316091	Spleen	Spleen.Lymphoid cells_B cells transitional	down	-0.159363	-0.108433	0.000187985911080947	0.0112114279561942	0.0370775575405872	0.122955528004232
chr9:14371166-14371667	Spleen	Spleen.Lymphoid cells_B cells transitional	down	-0.240619	-0.329785	0.00327904742606302	0.0010639378684355	0.116532654203277	0.0437424628636873
chr1:80486224-80486725	Spleen	Spleen.Lymphoid cells_B cells transitional	up	0.142207317296844	0.12325072044538	0.00436700578062781	0.000341593925915305	0.134230062581303	0.0263979436334228
chr3:121467203-121467704	Spleen	Spleen.Lymphoid cells_B cells transitional	down	-0.0824817	-0.140242	0.00565339533513083	4.74080484510902e-05	0.151611612208947	0.00958881407237935
chr8:117854298-117854799	Spleen	Spleen.Lymphoid cells_B cells transitional	up	0.0826422755119535	0.113650721795478	0.0057498416550522	3.69501106302811e-05	0.152943519842276	0.00832249172375734
chr12:112914438-112914939	Spleen	Spleen.Lymphoid cells_B cells transitional	down	-0.121381	-0.147914	0.00378099420347414	0.0007145130289964	0.125175989237207	0.0368662753095952
chr2:29261133-29261634	Spleen	Spleen.Lymphoid cells_B cells transitional	up	0.0589423591319075	0.0613523583080806	0.00350593740809753	0.000938873034757861	0.120499705347189	0.0417164610399616
chr10:95508752-95509253	Spleen	Spleen.Lymphoid cells_B cells transitional	down	-0.0628096	-0.0895169	0.00489276694362737	0.000220641651153025	0.141088912658149	0.0216208778016326
chr18:4294455-4294956	Spleen	Spleen.Lymphoid cells_B cells transitional	down	-0.0718218	-0.0487458	5.92373662389956e-05	0.014610923279965	0.0227437756896539	0.140343953955561
chr10:93833530-93834031	Spleen	Spleen.Lymphoid cells_B cells transitional	down	-0.0739414	-0.110991	0.00458453993335367	0.000343648849073094	0.137149446913899	0.0263979436334228
chr4:49285897-49286398	Spleen	Spleen.Lymphoid cells_B cells transitional	down	-0.090121	-0.1895	0.00586346213454347	4.83661070222414e-05	0.154429944965004	0.00959772719041683
chr14:76582560-76583061	Spleen	Spleen.Lymphoid cells_B cells transitional	down	-0.0800327	-0.136048	0.00361436822692356	0.00100684410025041	0.122151842951667	0.0424939782904943
chr3:13471422-13471923	Spleen	Spleen.Lymphoid cells_B cells transitional	down	-0.149662	-0.280102	0.00408230489731699	0.000617696072836592	0.130343803125699	0.0343781586646915
chr4:33290014-33290515	Spleen	Spleen.Lymphoid cells_B cells transitional	up	0.0651366905475701	0.046400473223893	0.000166099392840848	0.0125388217538784	0.0356489079053569	0.129908539060102
chr11:118752178-118752679	Spleen	Spleen.Lymphoid cells_B cells transitional	up	0.133306333686361	0.161855119065752	0.00685816179734194	5.24544320090287e-07	0.165741200936507	0.000500814492087619
chr1:138857164-138857665	Spleen	Spleen.Lymphoid cells_B cells transitional	down	-0.134342	-0.226972	0.00417659761509031	0.00061683695335322	0.13194679056788	0.034377524313259
chr13:29766331-29766832	Spleen	Spleen.Lymphoid cells_B cells transitional	down	-0.163391	-0.332434	0.00371873170627042	0.000997832657962393	0.124048414318549	0.0423168906455372
chr2:18607815-18608316	Spleen	Spleen.Lymphoid cells_B cells transitional	down	-0.272864	-0.0801916	3.70049937729822e-08	0.0208300102522009	0.000223436424977143	0.166590670577424
chr19:46887770-46888271	Spleen	Spleen.Lymphoid cells_B cells transitional	down	-0.0796221	-0.130802	0.004979773422223	0.000283189086530238	0.14253484212919	0.024735848904179
chr10:4266950-4267451	Spleen	Spleen.Lymphoid cells_B cells transitional	down	-0.0815896	-0.349457	0.00705569665718333	1.01492243856899e-07	0.167839807051436	0.000168458387772818
chr4:149721111-149721612	Spleen	Spleen.Lymphoid cells_B cells transitional	down	-0.178465	-0.107053	6.81015472918554e-05	0.0155829047407968	0.0240109141641297	0.144598042192446
chr16:29800344-29800845	Spleen	Spleen.Lymphoid cells_B cells transitional	down	-0.106498	-0.0619581	0.00015016925406555	0.0135550223639709	0.0339653259593796	0.135276060341274
chr11:86410476-86410977	Spleen	Spleen.Lymphoid cells_B cells transitional	down	-0.0586533	-0.0808743	0.00574173066826003	0.00014297163748129	0.152916277051898	0.017535550703781
chr1:170939226-170939727	Spleen	Spleen.Lymphoid cells_B cells transitional	down	-0.101037	-0.0494078	8.42903328129161e-06	0.0198435509309592	0.0082425234904397	0.162335534033919
chr15:25913617-25914118	Spleen	Spleen.Lymphoid cells_B cells transitional	down	-0.0897682	-0.0806927	0.000271825519052397	0.0120052636557173	0.043511441542322	0.127132301265021
chr9:123215824-123216325	Spleen	Spleen.Lymphoid cells_B cells transitional	down	-0.224896	-0.451509	0.00591341046316964	0.000113649382313075	0.155227744051203	0.0156395466313687
chr18:55050388-55050889	Spleen	Spleen.Lymphoid cells_B cells transitional	down	-0.12779	-0.0762335	0.00032687097561292	0.0114244006796917	0.0471463313060518	0.124249570618002
chr15:11369509-11370010	Spleen	Spleen.Lymphoid cells_B cells transitional	up	0.163453334368078	0.108397907808514	1.49076510707676e-05	0.019316486012902	0.0112472493616991	0.160409732151122
chr11:119933779-119934280	Spleen	Spleen.Lymphoid cells_B cells transitional	down	-0.0496644	-0.103163	0.00709648750780811	1.18692458582095e-05	0.168232442153901	0.00392806502193408
chr13:43210934-43211435	Spleen	Spleen.Lymphoid cells_B cells transitional	down	-0.2541	-0.145206	0.000247825836126762	0.0126413482107041	0.0419367776147122	0.130468446639533
chr12:100319716-100320217	Spleen	Spleen.Lymphoid cells_B cells transitional	down	-0.08588	-0.174266	0.00626393667831315	9.55683361682478e-05	0.159274947053936	0.0143045039963931
chr14:25317849-25318350	Spleen	Spleen.Lymphoid cells_B cells transitional	down	-0.0440086	-0.0760739	0.00652986101703503	6.95415645843305e-05	0.162019042003087	0.0115782412343738
chr10:110945931-110946432	Spleen	Spleen.Lymphoid cells_B cells transitional	down	-0.0848644	-0.158399	0.0064738172917134	7.87931806551023e-05	0.161602776485048	0.0126213555848883
chr3:139245195-139245696	Spleen	Spleen.Lymphoid cells_B cells transitional	down	-0.112517	-0.213036	0.00375667309686952	0.00142887454861066	0.124735448158559	0.0496606127086104
chr13:56159298-56159799	Spleen	Spleen.Lymphoid cells_B cells transitional	down	-0.087571	-0.24466	0.00770347457064936	8.18799774585269e-07	0.174115576316218	0.000659243806570563
chr11:24018772-24019273	Spleen	Spleen.Lymphoid cells_B cells transitional	down	-0.112138	-0.0638266	0.000302950507640671	0.012391700762833	0.0458411281463348	0.129141122784269
chr5:131838935-131839436	Spleen	Spleen.Lymphoid cells_B cells transitional	down	-0.16423	-0.31428	0.00384365326790594	0.00148814289714276	0.125661837505405	0.0496606127086104
chr9:77430820-77431321	Spleen	Spleen.Lymphoid cells_B cells transitional	down	-0.124116	-0.273376	0.00639008306769067	0.000107328365989884	0.160587799398014	0.0151365264704792
chr8:35428748-35429249	Spleen	Spleen.Lymphoid cells_B cells transitional	down	-0.0480621	-0.100889	0.00779099793201432	2.27778210666866e-06	0.175151911489179	0.0013038635253254
chr3:87428510-87429011	Spleen	Spleen.Lymphoid cells_B cells transitional	up	0.0930194545120106	0.123402516464251	0.00566582375881743	0.000283421543513367	0.151793881352915	0.024735848904179
chr7:101454493-101454994	Spleen	Spleen.Lymphoid cells_B cells transitional	down	-0.0930645	-0.212891	0.00784437081491953	1.73433907711163e-06	0.175516011838009	0.00107822008823258
chr5:35313368-35313869	Spleen	Spleen.Lymphoid cells_B cells transitional	down	-0.166149	-0.227409	0.00449379242606639	0.000889722151093155	0.136034308996479	0.0408776506495262
chr5:106885521-106886022	Spleen	Spleen.Lymphoid cells_B cells transitional	down	-0.0724292	-0.128263	0.00692789733274906	6.27902806640619e-05	0.166318866808107	0.0109972691563057
chr1:195018087-195018588	Spleen	Spleen.Lymphoid cells_B cells transitional	up	0.0806293182104144	0.126604542717377	0.00803597975148999	3.8863685045546e-06	0.176719482965502	0.0018887050685558
chr16:23173847-23174348	Spleen	Spleen.Lymphoid cells_B cells transitional	down	-0.216302	-0.343091	0.00470324652988783	0.000824999370870736	0.139220223982447	0.0399136915356511
chr14:94286499-94287000	Spleen	Spleen.Lymphoid cells_B cells transitional	down	-0.231874	-0.330228	0.00448584722890812	0.00105508608977483	0.135908195965302	0.0434304189445351
chr10:118953037-118953538	Spleen	Spleen.Lymphoid cells_B cells transitional	down	-0.102342	-0.162419	0.00465099858465123	0.00091474748577427	0.138462178615025	0.041327586576723
chr12:100937334-100937835	Spleen	Spleen.Lymphoid cells_B cells transitional	down	-0.0971211	-0.192113	0.00564451663140449	0.00040144460641449	0.151540170560498	0.028271579825924
chr12:32168692-32169193	Spleen	Spleen.Lymphoid cells_B cells transitional	down	-0.0516908	-0.0806887	0.00652000328140636	0.000149441509119993	0.16193142588038	0.0178945011497644
chr8:3660838-3661339	Spleen	Spleen.Lymphoid cells_B cells transitional	down	-0.123546	-0.219279	0.00514909546735408	0.0006480323741351	0.144970149212395	0.0353017325754393
chr17:84146416-84146917	Spleen	Spleen.Lymphoid cells_B cells transitional	down	-0.109926	-0.0585313	3.99570072368327e-05	0.0194945942241655	0.0192450071284259	0.161043857707256
chr1:151217770-151218271	Spleen	Spleen.Lymphoid cells_B cells transitional	down	-0.122728	-0.261564	0.00483425629724895	0.00083916146791379	0.140657562944335	0.0402360099253954
chr1:121277406-121277907	Spleen	Spleen.Lymphoid cells_B cells transitional	up	0.113637474555976	0.135319321533912	0.00446882489269417	0.00114504584397479	0.135773748246406	0.0452681223945592
chr1:149923743-149924244	Spleen	Spleen.Lymphoid cells_B cells transitional	down	-0.110744	-0.338396	0.0064507302522378	0.000185187782270185	0.1611756335001	0.0199396601332991
chr10:98838865-98839366	Spleen	Spleen.Lymphoid cells_B cells transitional	up	0.0810353600986578	0.129847170883353	0.00619253747113641	0.000264590422060504	0.158295104339952	0.0239480968584427
chr16:19235198-19235699	Spleen	Spleen.Lymphoid cells_B cells transitional	up	0.0500976234947418	0.0626773392753532	0.0048292705076304	0.000934511124998832	0.14058832610017	0.0416622050635843
chr5:124480104-124480605	Spleen	Spleen.Lymphoid cells_B cells transitional	down	-0.0430898	-0.0760472	0.00768466893218846	3.78326196990787e-05	0.174053506688203	0.00845069497742072
chr1:158670134-158670635	Spleen	Spleen.Lymphoid cells_B cells transitional	up	0.115199758214766	0.143524553022234	0.00617704461932144	0.000277130131027441	0.158108894398423	0.024613741959539
chr3:100771173-100771674	Spleen	Spleen.Lymphoid cells_B cells transitional	down	-0.134494	-0.255743	0.00547407054163737	0.000593239042874137	0.149217125786673	0.0336328816908066
chr4:101288243-101288744	Spleen	Spleen.Lymphoid cells_B cells transitional	down	-0.204248	-0.399503	0.00595562890001267	0.000380669473438792	0.155794166082659	0.0276232348891243
chr17:52167966-52168467	Spleen	Spleen.Lymphoid cells_B cells transitional	down	-0.169126	-0.0994855	0.000166954757290253	0.0162891576439157	0.0356489079053569	0.147777176086097
chr5:134622666-134623167	Spleen	Spleen.Lymphoid cells_B cells transitional	down	-0.295213	-0.201014	0.000109510862200384	0.0177451136181714	0.029760473302456	0.153860585225975
chr13:109440298-109440799	Spleen	Spleen.Lymphoid cells_B cells transitional	down	-0.0588983	-0.10829	0.00734699019387065	8.28332024835516e-05	0.17088670872217	0.0129531659290209
chr10:120701794-120702295	Spleen	Spleen.Lymphoid cells_B cells transitional	down	-0.346435	-0.130967	1.9092946630618e-05	0.0220579757426416	0.0124906748483959	0.17140527851643
chr2:118546417-118546918	Spleen	Spleen.Lymphoid cells_B cells transitional	down	-0.0416522	-0.0613235	0.00632391771483594	0.000270603216703711	0.159962749056603	0.0242885522826372
chr1:90215829-90216330	Spleen	Spleen.Lymphoid cells_B cells transitional	down	-0.157154	-0.097677	0.000252954974551453	0.015029849999863	0.0422998449989702	0.142377773007746
chr7:113260361-113260862	Spleen	Spleen.Lymphoid cells_B cells transitional	down	-0.164657	-0.102828	7.50064537165597e-05	0.0191024713078267	0.0251256552704515	0.159710674223336
chr5:124232238-124232739	Spleen	Spleen.Lymphoid cells_B cells transitional	down	-0.0553505	-0.143387	0.00894884742077631	6.67700772210674e-08	0.184978053239758	0.000128637323057616
chr9:37228696-37229197	Spleen	Spleen.Lymphoid cells_B cells transitional	down	-0.136722	-0.234657	0.00508357269793198	0.000980798735359787	0.144198031493933	0.0419906404605146
chr15:96201188-96201689	Spleen	Spleen.Lymphoid cells_B cells transitional	up	0.0833078649293713	0.158657014465613	0.00796282228058016	5.2596021186479e-05	0.176162662520995	0.010079004500474
chr13:16466898-16467399	Spleen	Spleen.Lymphoid cells_B cells transitional	down	-0.333826	-0.230287	3.09899495292172e-05	0.0219973677661993	0.0165517013604366	0.171094514711247
chr14:34517242-34517743	Spleen	Spleen.Lymphoid cells_B cells transitional	up	0.12604071849717	0.154848628268221	0.00609855684748716	0.000491484148061799	0.157397641828554	0.0308660334906401
chr4:7749814-7750315	Spleen	Spleen.Lymphoid cells_B cells transitional	down	-0.153733	-0.389318	0.00715251144600568	0.000176044346028634	0.169003236789323	0.0194339561529668
chr11:96696807-96697308	Spleen	Spleen.Lymphoid cells_B cells transitional	down	-0.111361	-0.16404	0.00704346756108905	0.000218953112681721	0.167674190144651	0.0215721216422996
chr9:71995628-71996129	Spleen	Spleen.Lymphoid cells_B cells transitional	down	-0.225068	-0.316016	0.00479936685420416	0.00141279308338556	0.140171654349317	0.0496008526457214
chr15:10327798-10328299	Spleen	Spleen.Lymphoid cells_B cells transitional	down	-0.173639	-0.103361	6.02893028631636e-05	0.0209827108977968	0.0228227800256175	0.167365275272919
chr5:107717980-107718481	Spleen	Spleen.Lymphoid cells_B cells transitional	down	-0.0447586	-0.072596	0.0067548253463837	0.000310787069762075	0.164715	0.0256325037743394
chr2:158262172-158262673	Spleen	Spleen.Lymphoid cells_B cells transitional	down	-0.149751	-0.275685	0.00564511294567183	0.000786516215952491	0.151540170560498	0.0389246153700378
chr10:86498642-86499143	Spleen	Spleen.Lymphoid cells_B cells transitional	up	0.0626543533020162	0.037344610786073	3.99344300910094e-05	0.0223754767592436	0.0192450071284259	0.172476477914721
chr14:22200822-22201323	Spleen	Spleen.Lymphoid cells_B cells transitional	up	0.18443995950716	0.261554759362508	0.00807968767136779	0.000105916097676253	0.176940688178524	0.0150411115110066
chr9:120478309-120478810	Spleen	Spleen.Lymphoid cells_B cells transitional	up	0.0686167266589526	0.0801524901155919	0.00514473529987062	0.00126969390856659	0.144960878044513	0.0471754510539252
chr15:32608193-32608694	Spleen	Spleen.Lymphoid cells_B cells transitional	up	0.190393041377399	0.245256362757967	0.00513117893157062	0.00129412470901136	0.144843702922368	0.0475061335848306
chr5:139367997-139368498	Spleen	Spleen.Lymphoid cells_B cells transitional	down	-0.0591686	-0.0961383	0.0067319519894822	0.000405966627629753	0.164547395037032	0.0283467358681412
chr1:154637854-154638355	Spleen	Spleen.Lymphoid cells_B cells transitional	down	-0.0913557	-0.271226	0.00970379454430854	5.5233447118446e-06	0.190964921483694	0.00235534630146834
chr5:107782289-107782790	Spleen	Spleen.Lymphoid cells_B cells transitional	down	-0.137548	-0.207372	0.00702110921489259	0.000355021415698347	0.167438866263557	0.0267662826672699
chr17:62862674-62863175	Spleen	Spleen.Lymphoid cells_B cells transitional	down	-0.20762	-0.292432	0.00535221856609063	0.00121984211042685	0.14779630321433	0.0467071960600795
chr6:103332635-103333136	Spleen	Spleen.Lymphoid cells_B cells transitional	down	-0.274199	-0.205337	0.000340757622676782	0.0160532364539386	0.0482462708600428	0.146688538540063
chr2:37735357-37735858	Spleen	Spleen.Lymphoid cells_B cells transitional	down	-0.0712623	-0.133456	0.00830914763584199	0.000115722682656238	0.179542823980717	0.0158641534770218
chr9:90269947-90270448	Spleen	Spleen.Lymphoid cells_B cells transitional	down	-0.096869	-0.220016	0.00660942381385368	0.000558248314910683	0.162805760938595	0.0327149887012948
chr14:55741702-55742203	Spleen	Spleen.Lymphoid cells_B cells transitional	up	0.106592094955747	0.146056325549875	0.00980992952756723	9.95699363270522e-06	0.192152083672871	0.00348164290859585
chr7:44644587-44645088	Spleen	Spleen.Lymphoid cells_B cells transitional	up	0.230598382347327	0.125693330110779	6.19291633648745e-05	0.0223764761731829	0.0231730643860675	0.172476477914721
chr8:77207302-77207803	Spleen	Spleen.Lymphoid cells_B cells transitional	up	0.111431218857038	0.0562492795999651	9.4338985696631e-06	0.0263757508965809	0.00859291934102783	0.187161385860652
chr12:103396705-103397206	Spleen	Spleen.Lymphoid cells_B cells transitional	down	-0.256586	-0.0747798	1.1929515233274e-08	0.0289984838125421	0.000120639657426371	0.195769831803126
chr3:137623476-137623977	Spleen	Spleen.Lymphoid cells_B cells transitional	down	-0.0804409	-0.149295	0.0076778906716644	0.000230113730848388	0.174053506688203	0.0220288466670549
chr2:18608727-18609228	Spleen	Spleen.Lymphoid cells_B cells transitional	down	-0.0558151	-0.0704527	0.00619044020846	0.000754975430923139	0.158295104339952	0.0380798453910405
chr16:96221447-96221948	Spleen	Spleen.Lymphoid cells_B cells transitional	down	-0.0542498	-0.091973	0.00798779534326635	0.000194624741229394	0.176162662520995	0.0202652901198036
chr13:43251918-43252419	Spleen	Spleen.Lymphoid cells_B cells transitional	down	-0.204948	-0.108312	2.55974309762961e-05	0.0249209839465237	0.0151739320503881	0.181920547017843
chr1:158615172-158615673	Spleen	Spleen.Lymphoid cells_B cells transitional	up	0.125301332257831	0.197522822363429	0.0104448610652931	6.79125217851277e-07	0.196809141739241	0.000585460878528171
chr11:119912011-119912512	Spleen	Spleen.Lymphoid cells_B cells transitional	down	-0.322536	-0.197993	5.0056331140261e-05	0.0237141144102525	0.0210135309496517	0.177182596528898
chr11:68199757-68200258	Spleen	Spleen.Lymphoid cells_B cells transitional	down	-0.0457798	-0.123686	0.010593921881491	1.93775685673539e-08	0.198176345291396	5.36053107075557e-05
chr17:31254524-31255025	Spleen	Spleen.Lymphoid cells_B cells transitional	down	-0.106019	-0.0568918	6.90315374930901e-05	0.0229244296973682	0.0241025065276845	0.174799109018384
chr5:43825389-43825890	Spleen	Spleen.Lymphoid cells_B cells transitional	down	-0.0943575	-0.153924	0.00585271869302613	0.00113038127696919	0.154310389626883	0.0450276475167536
chr7:139169066-139169567	Spleen	Spleen.Lymphoid cells_B cells transitional	down	-0.274381	-0.128124	0.000249140089310069	0.0185756626937325	0.0419367776147122	0.157499802137278
chr13:28500655-28501156	Spleen	Spleen.Lymphoid cells_B cells transitional	down	-0.05023	-0.144287	0.0108500154326447	1.10946756999053e-08	0.199792876770298	3.62721930882238e-05
chr9:13449544-13450045	Spleen	Spleen.Lymphoid cells_B cells transitional	down	-0.208483	-0.128904	0.000202653450646872	0.0195228622170107	0.0389036930309427	0.161141653956763
chr8:114815273-114815774	Spleen	Spleen.Lymphoid cells_B cells transitional	down	-0.0815788	-0.147142	0.00972206216127241	5.8002299116557e-05	0.191194648642974	0.0106243668032039
chr10:118796504-118797005	Spleen	Spleen.Lymphoid cells_B cells transitional	down	-0.0765299	-0.162443	0.00886143682429472	0.000147635712395816	0.184252938554092	0.0177885951835434
chr19:58452891-58453392	Spleen	Spleen.Lymphoid cells_B cells transitional	down	-0.119336	-0.445661	0.0109493114812761	3.74498739806813e-06	0.200542362877499	0.00184486908652076
chr3:104780814-104781315	Spleen	Spleen.Lymphoid cells_B cells transitional	down	-0.0629983	-0.0964145	0.00727583268713687	0.000539252357854771	0.170298698156658	0.032196379847391
chr2:166471181-166471682	Spleen	Spleen.Lymphoid cells_B cells transitional	down	-0.106413	-0.21042	0.00894374339925838	0.000148062420981221	0.184953140211559	0.0177885951835434
chr10:118494056-118494557	Spleen	Spleen.Lymphoid cells_B cells transitional	down	-0.0775325	-0.140704	0.00812549193962584	0.000315136172522518	0.177529986711696	0.0256764577432063
chr1:152291709-152292210	Spleen	Spleen.Lymphoid cells_B cells transitional	down	-0.130978	-0.275022	0.00877900274781354	0.000188255686696411	0.183593290438752	0.020089855785231
chr2:146197871-146198372	Spleen	Spleen.Lymphoid cells_B cells transitional	down	-0.0886991	-0.132879	0.00648149023976848	0.00101003363432061	0.161612397737505	0.0425043755042416
chr1:55405577-55406078	Spleen	Spleen.Lymphoid cells_B cells transitional	down	-0.0431504	-0.0594394	0.00785188871606316	0.000419511593425187	0.175543542595209	0.0286095238884049
chr7:40901100-40901601	Spleen	Spleen.Lymphoid cells_B cells transitional	up	0.170750670227836	0.329814319389077	0.0117500301066821	1.05152940340181e-08	0.204150215319992	3.54523138356921e-05
chr18:82909720-82910221	Spleen	Spleen.Lymphoid cells_B cells transitional	down	-0.119378	-0.0578774	3.59520789297661e-05	0.0262995540475424	0.0179037430534821	0.186991319828737
chr3:132564809-132565310	Spleen	Spleen.Lymphoid cells_B cells transitional	up	0.18492132587433	0.255316190884008	0.00797459620583434	0.000446411817565361	0.176162662520995	0.0294261702543073
chr5:148976799-148977300	Spleen	Spleen.Lymphoid cells_B cells transitional	down	-0.0490446	-0.0643642	0.00808047948479525	0.000457091030713513	0.176940688178524	0.0298153791545462
chr7:35390723-35391224	Spleen	Spleen.Lymphoid cells_B cells transitional	down	-0.319851	-0.216963	5.3459734676751e-05	0.0258758193320408	0.0216540643277878	0.185215078060716
chr11:6184546-6185047	Spleen	Spleen.Lymphoid cells_B cells transitional	down	-0.048652	-0.0650452	0.00738593160551068	0.000663746790181149	0.170998581342347	0.0358769106708737
chr14:54369248-54369749	Spleen	Spleen.Lymphoid cells_B cells transitional	down	-0.0676707	-0.0420284	0.00021451468049291	0.0210911649710893	0.0395626239484723	0.167944763923602
chr2:90531968-90532469	Spleen	Spleen.Lymphoid cells_B cells transitional	down	-0.0445091	-0.0660001	0.0086066998985476	0.000309966003429876	0.181927828889989	0.0256325037743394
chr1:90203714-90204215	Spleen	Spleen.Lymphoid cells_B cells transitional	down	-0.0474511	-0.0631777	0.00640894421429809	0.00126186011983358	0.160652456643167	0.0471007021249712
chr16:31826738-31827239	Spleen	Spleen.Lymphoid cells_B cells transitional	down	-0.0919909	-0.262639	0.0107552648128183	4.51232357258376e-05	0.199217781590418	0.00938006870132788
chr10:3634056-3634557	Spleen	Spleen.Lymphoid cells_B cells transitional	down	-0.117912	-0.326136	0.0111920597461986	2.89147416238094e-05	0.201887467296083	0.0071113666607808
chr17:73487755-73488256	Spleen	Spleen.Lymphoid cells_B cells transitional	down	-0.200305	-0.333844	0.0069583664348289	0.0010113148072018	0.166679564734688	0.0425043755042416
chr16:45346762-45347263	Spleen	Spleen.Lymphoid cells_B cells transitional	down	-0.0488212	-0.0788999	0.00874804937295891	0.000325281153257991	0.183278783322535	0.0259714964470416
chr8:78267762-78268263	Spleen	Spleen.Lymphoid cells_B cells transitional	up	0.139150458731297	0.205479498346382	0.0107744916860664	5.56922361021173e-05	0.1992200378509	0.0104226949612966
chr19:26465137-26465638	Spleen	Spleen.Lymphoid cells_B cells transitional	up	0.0812194346044037	0.142011353255297	0.0110664796942781	4.12239283930003e-05	0.200750865910642	0.00891296029351507
chr15:25942250-25942751	Spleen	Spleen.Lymphoid cells_B cells transitional	down	-0.136836	-0.151554	0.00689655041206741	0.00107989306835754	0.16601386389355	0.0439035495167405
chr1:55738922-55739423	Spleen	Spleen.Lymphoid cells_B cells transitional	down	-0.0609142	-0.11744	0.0115580250936899	2.41754922593227e-05	0.203589684241019	0.00639275860018089
chr10:4250577-4251078	Spleen	Spleen.Lymphoid cells_B cells transitional	down	-0.0837561	-0.420325	0.012640445573179	6.44612083756622e-07	0.209550152427649	0.000570048430265037
chr2:128093510-128094011	Spleen	Spleen.Lymphoid cells_B cells transitional	down	-0.0598408	-0.0888007	0.00723954903017779	0.000843815024934839	0.169900671153583	0.0402360099253954
chr5:139449721-139450222	Spleen	Spleen.Lymphoid cells_B cells transitional	down	-0.116839	-0.201412	0.00809240590237706	0.000577367324396312	0.177129942786703	0.0331397783718382
chr2:148395661-148396162	Spleen	Spleen.Lymphoid cells_B cells transitional	down	-0.16076	-0.125118	0.000175976017497064	0.0227322402918368	0.0363015307375206	0.174062167537664
chr5:53990164-53990665	Spleen	Spleen.Lymphoid cells_B cells transitional	down	-0.1308	-0.0731347	0.000125932586138438	0.0242413630644228	0.0317448634621454	0.179391740057236
chr6:135323236-135323737	Spleen	Spleen.Lymphoid cells_B cells transitional	down	-0.0632346	-0.157821	0.0121519777102544	1.41145301786307e-05	0.206758014698617	0.00450529121867487
chr5:22007604-22008105	Spleen	Spleen.Lymphoid cells_B cells transitional	down	-0.0667753	-0.123555	0.0112427855547494	4.60070598902146e-05	0.202011390721237	0.00949064947884411
chr3:10288457-10288958	Spleen	Spleen.Lymphoid cells_B cells transitional	down	-0.0772784	-0.125291	0.007673874351316	0.000740806284678328	0.174015241446009	0.0375583216359847
chr2:62391087-62391588	Spleen	Spleen.Lymphoid cells_B cells transitional	down	-0.0533554	-0.103146	0.00974494894252545	0.0002135668251653	0.191365681017689	0.0212754364112963
chr2:121358355-121358856	Spleen	Spleen.Lymphoid cells_B cells transitional	down	-0.204948	-0.0867839	4.27214074374044e-05	0.0281079149896271	0.0197558292126037	0.192930525231748
chr5:100760109-100760610	Spleen	Spleen.Lymphoid cells_B cells transitional	down	-0.081012	-0.179754	0.0103572513876237	0.00012683316894002	0.196142379797779	0.0165663158966113
chr6:120592192-120592693	Spleen	Spleen.Lymphoid cells_B cells transitional	down	-0.0690608	-0.139638	0.00989989441762172	0.000194539455240452	0.192518200142405	0.0202652901198036
chr12:109465396-109465897	Spleen	Spleen.Lymphoid cells_B cells transitional	down	-0.0602931	-0.0924475	0.00838030155187935	0.000578276856389327	0.179910552142588	0.0331506827947527
chr9:23122204-23122705	Spleen	Spleen.Lymphoid cells_B cells transitional	down	-0.283103	-0.129029	0.000361151817566267	0.0202339815745225	0.0495355063698664	0.164084442752055
chr14:115091973-115092474	Spleen	Spleen.Lymphoid cells_B cells transitional	down	-0.102133	-0.0569693	9.51188679170895e-05	0.0261996907531922	0.0276012950099902	0.186490218115748
chr12:73794021-73794522	Spleen	Spleen.Lymphoid cells_B cells transitional	down	-0.0444649	-0.0784374	0.0116229788698814	5.8838358398962e-05	0.203667361428254	0.0106346803611622
chr19:6539499-6540000	Spleen	Spleen.Lymphoid cells_B cells transitional	down	-0.11799	-0.288867	0.0112961124242282	7.73781368239913e-05	0.202175676381076	0.0124972641102796
chr7:76461112-76461613	Spleen	Spleen.Lymphoid cells_B cells transitional	down	-0.0689375	-0.0453184	0.000303881468954583	0.0212920199382129	0.0458533761154854	0.168858677381205
chr10:84111356-84111857	Spleen	Spleen.Lymphoid cells_B cells transitional	down	-0.0399026	-0.0711761	0.0115902042151224	6.42891308291469e-05	0.203589684241019	0.0111691235859823
chr6:35420865-35421366	Spleen	Spleen.Lymphoid cells_B cells transitional	down	-0.0444687	-0.0734377	0.0101130105925262	0.000204275554187978	0.194141011887272	0.0206743724111
chr13:43211615-43212116	Spleen	Spleen.Lymphoid cells_B cells transitional	down	-0.223055	-0.12255	0.000290607151638132	0.021542933484865	0.0451772685532201	0.169837485411123
chr8:25103617-25104118	Spleen	Spleen.Lymphoid cells_B cells transitional	down	-0.0449626	-0.0838036	0.0114780831372858	7.36430246968395e-05	0.203407922719364	0.0120381797704434
chr17:65739723-65740224	Spleen	Spleen.Lymphoid cells_B cells transitional	up	0.095399828297525	0.163262040068664	0.0135580166110414	6.83921276305343e-08	0.215351247487534	0.000129450699400054
chr11:96292187-96292688	Spleen	Spleen.Lymphoid cells_B cells transitional	up	0.101421745441398	0.0967119932508363	0.00687336042793505	0.00146063487337017	0.165843680092125	0.0496606127086104
chr13:95890701-95891202	Spleen	Spleen.Lymphoid cells_B cells transitional	down	-0.100742	-0.220957	0.00770181149979446	0.00095393601127081	0.174115576316218	0.0417164610399616
chr8:76993236-76993737	Spleen	Spleen.Lymphoid cells_B cells transitional	up	0.0653207417310839	0.0980364349779137	0.0117767814208476	7.6908577067669e-05	0.204330022258947	0.0124587275715866
chr7:132713354-132713855	Spleen	Spleen.Lymphoid cells_B cells transitional	down	-0.0658584	-0.14883	0.012245716492117	4.64963372824572e-05	0.207436938436413	0.00951877957633727
chr9:44139000-44139501	Spleen	Spleen.Lymphoid cells_B cells transitional	down	-0.0825738	-0.133424	0.00796677449229946	0.000888807597584203	0.176162662520995	0.0408776506495262
chr4:6818265-6818766	Spleen	Spleen.Lymphoid cells_B cells transitional	down	-0.298848	-0.106854	9.14494927614384e-05	0.0271446293788706	0.0271885009107673	0.190056445871088
chr1:161788260-161788761	Spleen	Spleen.Lymphoid cells_B cells transitional	down	-0.0633836	-0.169494	0.0136711301638524	2.747966516268e-06	0.215870884590048	0.00146768619557981
chr8:119463779-119464280	Spleen	Spleen.Lymphoid cells_B cells transitional	down	-0.0513358	-0.0789388	0.009690760775359	0.000353493187917479	0.190892240009482	0.0266697014391895
chr11:79122477-79122978	Spleen	Spleen.Lymphoid cells_B cells transitional	down	-0.0791245	-0.149083	0.0123540406469711	4.86105262961003e-05	0.208046325157618	0.00960529754768072
chr19:12541655-12542156	Spleen	Spleen.Lymphoid cells_B cells transitional	down	-0.0759125	-0.0366739	1.64319032882693e-05	0.0327394474504806	0.0118187012130987	0.205939248790352
chr17:18615104-18615605	Spleen	Spleen.Lymphoid cells_B cells transitional	up	0.150601707593806	0.103964583037865	0.000134218226337468	0.0259964415046594	0.0322700551048848	0.185741992122828
chr11:46326658-46327159	Spleen	Spleen.Lymphoid cells_B cells transitional	down	-0.0524883	-0.165176	0.0140207436550397	3.15447859866368e-08	0.218373031825455	7.25772430789413e-05
chr9:80460330-80460831	Spleen	Spleen.Lymphoid cells_B cells transitional	down	-0.155982	-0.0878475	0.000136799979967886	0.0260775594245254	0.0325089784995049	0.186075114496905
chr14:8609118-8609619	Spleen	Spleen.Lymphoid cells_B cells transitional	up	0.180099303463399	0.24046341768728	0.00914718568874981	0.000525033410197459	0.186815839238628	0.031894597161815
chr3:9608848-9609349	Spleen	Spleen.Lymphoid cells_B cells transitional	down	-0.246903	-0.174838	0.000324007221686616	0.0221303259028637	0.0470565745411493	0.17175352662243
chr5:72938403-72938904	Spleen	Spleen.Lymphoid cells_B cells transitional	down	-0.0452145	-0.145594	0.0140931219298394	8.54387317882712e-08	0.218799375691954	0.000151111703199557
chr2:62408634-62409135	Spleen	Spleen.Lymphoid cells_B cells transitional	down	-0.0653662	-0.125963	0.00927751847333364	0.000508423765995797	0.187862783981047	0.0313265695406936
chr19:32377675-32378176	Spleen	Spleen.Lymphoid cells_B cells transitional	down	-0.160905	-0.0778133	5.54656264793093e-05	0.0300708961513097	0.0218396916408749	0.19811241108772
chr14:34501754-34502255	Spleen	Spleen.Lymphoid cells_B cells transitional	up	0.0914438755295386	0.122631148932012	0.0100114355387517	0.00035089605352975	0.193395480287349	0.0266054578363268
chr10:121436082-121436583	Spleen	Spleen.Lymphoid cells_B cells transitional	up	0.0621802239410281	0.0721995278224119	0.0081914049063213	0.000934284364415616	0.178356063074307	0.0416622050635843
chr7:142500005-142500506	Spleen	Spleen.Lymphoid cells_B cells transitional	down	-0.0608921	-0.0766324	0.00748741451598976	0.00136798696330057	0.172113426838173	0.0489483448191955
chr4:154956604-154957105	Spleen	Spleen.Lymphoid cells_B cells transitional	down	-0.0556991	-0.0674785	0.00819990868686189	0.00102141020818282	0.178485753229278	0.0426774986893096
chr2:150657158-150657659	Spleen	Spleen.Lymphoid cells_B cells transitional	down	-0.129125	-0.0701135	0.000238686669899483	0.0243737132799838	0.0415345603905087	0.179839272751567
chr8:26847424-26847925	Spleen	Spleen.Lymphoid cells_B cells transitional	down	-0.0540404	-0.111799	0.0115907040764144	0.000156462207302068	0.203589684241019	0.0183517603267175
chr8:78264267-78264768	Spleen	Spleen.Lymphoid cells_B cells transitional	up	0.170219043697915	0.260192039814829	0.0119228219372583	0.000135650850096601	0.205025408537921	0.0171267961726428
chr6:98113611-98114112	Spleen	Spleen.Lymphoid cells_B cells transitional	down	-0.0705922	-0.160232	0.0135667215705613	2.80983037701197e-05	0.215351247487534	0.00702275338636959
chr10:4242180-4242681	Spleen	Spleen.Lymphoid cells_B cells transitional	down	-0.228328	-0.103869	6.85577457213216e-06	0.0360917996267296	0.00728237708696161	0.21527218319655
chr5:120139102-120139603	Spleen	Spleen.Lymphoid cells_B cells transitional	down	-0.0815292	-0.0413708	1.66782330636151e-05	0.0346222604228457	0.0118380342682059	0.211176290301005
chr17:35004694-35005195	Spleen	Spleen.Lymphoid cells_B cells transitional	up	0.0600663032130399	0.111401281654989	0.0147644602169782	2.41733519702119e-06	0.222193902062958	0.00135834093612616
chr8:18950065-18950566	Spleen	Spleen.Lymphoid cells_B cells transitional	down	-0.110278	-0.0573522	1.02333016491754e-05	0.0359833287000656	0.00883240358660986	0.21505480649195
chr15:97249867-97250368	Spleen	Spleen.Lymphoid cells_B cells transitional	down	-0.226601	-0.0932317	0.000131534457269008	0.0278494293368876	0.0320324344442191	0.192161228998139
chr17:57671634-57672135	Spleen	Spleen.Lymphoid cells_B cells transitional	up	0.100674208550504	0.263024134566753	0.0150868173569895	9.16984359958768e-11	0.224286292704664	7.61012374055628e-07
chr2:92455092-92455593	Spleen	Spleen.Lymphoid cells_B cells transitional	down	-0.211864	-0.296008	0.010235379350869	0.00044748399288428	0.195032604628498	0.0294738418951765
chr5:75604188-75604689	Spleen	Spleen.Lymphoid cells_B cells transitional	down	-0.129271	-0.32706	0.00824873700507833	0.00116326880286195	0.178990293242939	0.04563736167388
chr11:68208011-68208512	Spleen	Spleen.Lymphoid cells_B cells transitional	down	-0.102354	-0.236354	0.0147417306557678	9.1174520562389e-06	0.222037670946457	0.00328984504161706
chr17:31201845-31202346	Spleen	Spleen.Lymphoid cells_B cells transitional	down	-0.0753846	-0.146227	0.0112099639025413	0.000253446842194145	0.202011390721237	0.0233760717982071
chr4:9113173-9113674	Spleen	Spleen.Lymphoid cells_B cells transitional	up	0.10133603843143	0.0588243129515445	9.46840586470907e-05	0.0301000038589947	0.0276012950099902	0.198156748434819
chr9:103751957-103752458	Spleen	Spleen.Lymphoid cells_B cells transitional	down	-0.193697	-0.32709	0.008461277228437	0.00116715235613318	0.180444806804035	0.0457232147416472
chr4:133620570-133621071	Spleen	Spleen.Lymphoid cells_B cells transitional	down	-0.0488464	-0.0837006	0.0120937182580503	0.000186613188640852	0.206319904399831	0.0200152472313425
chr19:45530568-45531069	Spleen	Spleen.Lymphoid cells_B cells transitional	down	-0.135012	-0.250193	0.00918107432704291	0.000872249499781967	0.187209931392176	0.040696931003221
chr11:104646573-104647074	Spleen	Spleen.Lymphoid cells_B cells transitional	down	-0.195855	-0.106819	0.000309457428013125	0.0251565922611803	0.0462533896974672	0.182644308605264
chr13:82924460-82924961	Spleen	Spleen.Lymphoid cells_B cells transitional	down	-0.133083	-0.190856	0.00836358875848027	0.00137610894423448	0.179865422929837	0.0490795510001883
chr7:97445403-97445904	Spleen	Spleen.Lymphoid cells_B cells transitional	down	-0.099496	-0.147167	0.00860050936854937	0.00127548139133523	0.181895368012591	0.0472234510461136
chr16:29813970-29814471	Spleen	Spleen.Lymphoid cells_B cells transitional	down	-0.0527466	-0.0979039	0.0129549993129899	0.000138113857671347	0.211867358781243	0.0172726150982255
chr14:67877876-67878377	Spleen	Spleen.Lymphoid cells_B cells transitional	down	-0.257821	-0.154966	0.000190470562427953	0.027783664006022	0.0374216667833234	0.192045792517004
chr12:79423276-79423777	Spleen	Spleen.Lymphoid cells_B cells transitional	down	-0.283385	-0.125785	0.000124256661893263	0.0299735845239901	0.0316184321709817	0.197969062903049
chr6:114934039-114934540	Spleen	Spleen.Lymphoid cells_B cells transitional	up	0.121286417914173	0.0673895446635748	1.92824452779214e-05	0.0366785914525826	0.0125321955189421	0.217171407418154
chr8:78266110-78266611	Spleen	Spleen.Lymphoid cells_B cells transitional	up	0.130895432541343	0.188042218082785	0.0161992157801952	1.51707961384134e-07	0.229690370482409	0.000233820979111592
chr6:116200344-116200845	Spleen	Spleen.Lymphoid cells_B cells transitional	down	-0.0961647	-0.13972	0.0130993455218973	0.000157149065025275	0.212438813268965	0.0183974279816496
chr3:121547939-121548440	Spleen	Spleen.Lymphoid cells_B cells transitional	down	-0.192007	-0.328987	0.00887882343112314	0.00123257159805989	0.184252938554092	0.0467682671913648
chr18:77797060-77797561	Spleen	Spleen.Lymphoid cells_B cells transitional	down	-0.0431805	-0.0557547	0.00886123850498119	0.00123934923328211	0.184252938554092	0.0468465408181026
chr12:84686983-84687484	Spleen	Spleen.Lymphoid cells_B cells transitional	down	-0.312784	-0.150425	7.72665343222022e-05	0.0328393474378537	0.025261005621072	0.206201223555146
chr9:80461317-80461818	Spleen	Spleen.Lymphoid cells_B cells transitional	down	-0.300493	-0.211221	0.000118700146145403	0.0309455655187076	0.0307844263637867	0.200700641579941
chrX:169863797-169864298	Spleen	Spleen.Lymphoid cells_B cells transitional	up	0.18112010095404	0.218139274647168	0.008872968958493	0.00128113492451171	0.184252938554092	0.0472908566079402
chr12:102776825-102777326	Spleen	Spleen.Lymphoid cells_B cells transitional	down	-0.148397	-0.0886486	0.000258205204053878	0.0268856125227844	0.0425412769943394	0.189042179171788
chrX:104813628-104814129	Spleen	Spleen.Lymphoid cells_B cells transitional	down	-0.302119	-0.175574	0.000111506109263921	0.0314752792722097	0.0298739917788769	0.20203503867921
chr16:95429897-95430398	Spleen	Spleen.Lymphoid cells_B cells transitional	down	-0.150321	-0.362816	0.0116934732400032	0.000436671203089236	0.204081011871622	0.0291351779584982
chr10:21224386-21224887	Spleen	Spleen.Lymphoid cells_B cells transitional	down	-0.0971263	-0.166108	0.0133392028522242	0.000171999382468814	0.213849478542026	0.0193884227781972
chr19:6551169-6551670	Spleen	Spleen.Lymphoid cells_B cells transitional	down	-0.0907113	-0.184632	0.0137503837657689	0.000128118174402835	0.216759410245657	0.0166557759499156
chr2:148407288-148407789	Spleen	Spleen.Lymphoid cells_B cells transitional	down	-0.0635279	-0.14377	0.015794643004428	2.30561356749716e-05	0.227449605507438	0.0062342866308304
chr2:33804181-33804682	Spleen	Spleen.Lymphoid cells_B cells transitional	down	-0.124647	-0.203404	0.00949471497435855	0.00108662855514508	0.189684715259508	0.0440356344407991
chr1:177281367-177281868	Spleen	Spleen.Lymphoid cells_B cells transitional	down	-0.115037	-0.259982	0.0145812054473007	7.77712889968897e-05	0.221443847592677	0.0125197623265406
chr1:120388623-120389124	Spleen	Spleen.Lymphoid cells_B cells transitional	down	-0.183496	-0.374517	0.0117256000480994	0.000458978644023316	0.204150215319992	0.0298662774103664
chr3:85565293-85565794	Spleen	Spleen.Lymphoid cells_B cells transitional	up	0.177773430928042	0.0843856468356766	8.49169618295007e-05	0.0334766421839379	0.0263262102812103	0.20805148190687
chr13:104042689-104043190	Spleen	Spleen.Lymphoid cells_B cells transitional	down	-0.140728	-0.0542023	2.36672199169732e-05	0.0380347520001734	0.0142413896873621	0.220653509909916
chr5:124231614-124232115	Spleen	Spleen.Lymphoid cells_B cells transitional	down	-0.108456	-0.220451	0.00950291276372259	0.001143346566874	0.189685523080944	0.0452681223945592
chr6:148940346-148940847	Spleen	Spleen.Lymphoid cells_B cells transitional	down	-0.0711638	-0.128869	0.0106082968673846	0.00073705626663211	0.198286197579417	0.0374209536444259
chr14:25524866-25525367	Spleen	Spleen.Lymphoid cells_B cells transitional	down	-0.0860415	-0.306238	0.0172542956638755	2.28412989661964e-06	0.234457109189513	0.0013038635253254
chr6:145334139-145334640	Spleen	Spleen.Lymphoid cells_B cells transitional	down	-0.0802619	-0.140751	0.0153520320021846	5.61946453006447e-05	0.225409737034896	0.0104244443315245
chr7:28186552-28187053	Spleen	Spleen.Lymphoid cells_B cells transitional	down	-0.192371	-0.315016	0.00911098701110523	0.00147298879920214	0.186382726892208	0.0496606127086104
chr4:43648730-43649231	Spleen	Spleen.Lymphoid cells_B cells transitional	down	-0.0556985	-0.0864044	0.0119403768343204	0.000500557222056221	0.205082411151676	0.0310725647716925
chr9:76014307-76014808	Spleen	Spleen.Lymphoid cells_B cells transitional	down	-0.0898146	-0.322866	0.0156504846069165	5.05445693813614e-05	0.226545715571047	0.00984024513449505
chr15:10329103-10329604	Spleen	Spleen.Lymphoid cells_B cells transitional	down	-0.202447	-0.0706112	0.000140232484931199	0.031964273921328	0.0328186601610786	0.203575369894723
chr5:113160913-113161414	Spleen	Spleen.Lymphoid cells_B cells transitional	down	-0.0948222	-0.39263	0.0162477276338288	2.86979586950095e-05	0.229893093633904	0.00708504660797983
chr6:54057024-54057525	Spleen	Spleen.Lymphoid cells_B cells transitional	down	-0.0675408	-0.19481	0.0177393656747541	1.73893570510593e-06	0.236367133990104	0.00107822008823258
chr8:82384380-82384881	Spleen	Spleen.Lymphoid cells_B cells transitional	up	0.12781791184601	0.139917402572785	0.0130859108016323	0.000314679979585972	0.212366537991352	0.0256764577432063
chr6:127154811-127155312	Spleen	Spleen.Lymphoid cells_B cells transitional	down	-0.0682498	-0.0419032	0.000344205587812424	0.0271329070546281	0.0484167567899698	0.190009050240953
chr2:130430473-130430974	Spleen	Spleen.Lymphoid cells_B cells transitional	down	-0.0582973	-0.083424	0.010591085741031	0.000856534781379209	0.198173579942983	0.0403785999867642
chrX:123103218-123103719	Spleen	Spleen.Lymphoid cells_B cells transitional	down	-0.0608092	-0.107181	0.0145218742764544	0.000139162372039412	0.221352920590295	0.0172726150982255
chr10:128616212-128616713	Spleen	Spleen.Lymphoid cells_B cells transitional	down	-0.135727	-0.289931	0.00991774983813115	0.00119260930947735	0.192518200142405	0.0462835371154287
chr5:67861979-67862480	Spleen	Spleen.Lymphoid cells_B cells transitional	down	-0.143113	-0.276442	0.0123716123507281	0.000486966478246853	0.208134233066295	0.030705926011161
chr4:58585902-58586403	Spleen	Spleen.Lymphoid cells_B cells transitional	down	-0.0832682	-0.355188	0.0181101438783321	1.01762028297815e-06	0.238242823831566	0.000762423729791293
chr11:88151439-88151940	Spleen	Spleen.Lymphoid cells_B cells transitional	down	-0.195417	-0.0973686	0.000235388782744214	0.0300803977965311	0.0414808772612027	0.198123467715928
chr2:148406763-148407264	Spleen	Spleen.Lymphoid cells_B cells transitional	down	-0.0875691	-0.166397	0.01286003257034	0.000461430841527051	0.211152888146745	0.0299175785040087
chr18:35859079-35859580	Spleen	Spleen.Lymphoid cells_B cells transitional	up	0.0529865626390175	0.0851462277518673	0.0167920602922208	3.97689076883041e-05	0.232386091136908	0.00872070713958487
chr18:65430629-65431130	Spleen	Spleen.Lymphoid cells_B cells transitional	down	-0.0304233	-0.0396115	0.00996765859439409	0.00136332837472462	0.192791457589098	0.0488985278232345
chr7:40617903-40618404	Spleen	Spleen.Lymphoid cells_B cells transitional	up	0.0900527602598318	0.10560555778696	0.0132566213734306	0.000401393681802535	0.213529847808873	0.028271579825924
chr7:101459843-101460344	Spleen	Spleen.Lymphoid cells_B cells transitional	down	-0.135124	-0.223017	0.0107442907644318	0.00103187657723202	0.199187663723881	0.0429693160706275
chr10:115586391-115586892	Spleen	Spleen.Lymphoid cells_B cells transitional	down	-0.181824	-0.375838	0.0122731784706085	0.000631521732450782	0.207478639742558	0.0347055846590111
chr18:55158847-55159348	Spleen	Spleen.Lymphoid cells_B cells transitional	down	-0.203187	-0.450269	0.0156546839746024	0.000120467322250951	0.226545715571047	0.0162451437536124
chr2:128098052-128098553	Spleen	Spleen.Lymphoid cells_B cells transitional	down	-0.0504132	-0.127383	0.0179844170853189	1.80231483280134e-05	0.237609908023451	0.00542879313187408
chr10:119408496-119408997	Spleen	Spleen.Lymphoid cells_B cells transitional	down	-0.157488	-0.303298	0.0137369375898321	0.000367713712248631	0.216642409398013	0.0272181620272145
chr2:53094985-53095486	Spleen	Spleen.Lymphoid cells_B cells transitional	down	-0.057735	-0.12527	0.0189813386348618	5.35695644901785e-06	0.2417360565661	0.00231131639524416
chr12:103164484-103164985	Spleen	Spleen.Lymphoid cells_B cells transitional	up	0.106504761370957	0.0558285068737171	5.49121759660302e-05	0.038970145196988	0.021780753090526	0.222648197677596
chr18:57222105-57222606	Spleen	Spleen.Lymphoid cells_B cells transitional	down	-0.210517	-0.124359	0.000335601642693777	0.0294554260224652	0.0476413026670346	0.197004348301461
chr8:77056146-77056647	Spleen	Spleen.Lymphoid cells_B cells transitional	up	0.175340172428419	0.20193246984412	0.0114235631188499	0.000985703593711842	0.20295962752673	0.0420273454202854
chr1:158767288-158767789	Spleen	Spleen.Lymphoid cells_B cells transitional	up	0.175745014491097	0.224691420906174	0.0102802653798785	0.00146646400626374	0.195448299880677	0.0496606127086104
chr2:118846146-118846647	Spleen	Spleen.Lymphoid cells_B cells transitional	down	-0.114106	-0.293765	0.012596135556436	0.000677502527101048	0.209447829719348	0.0361795462438954
chr8:103940129-103940630	Spleen	Spleen.Lymphoid cells_B cells transitional	up	0.0615807255422733	0.103242512058118	0.0171565644327756	7.99172618067566e-05	0.234045704490148	0.0127169816250846
chr11:75826870-75827371	Spleen	Spleen.Lymphoid cells_B cells transitional	down	-0.0884813	-0.159331	0.0118448797287509	0.00100709698595876	0.204729314991265	0.0424939782904943
chr2:109383949-109384450	Spleen	Spleen.Lymphoid cells_B cells transitional	up	0.137473971990836	0.0947492560489729	0.000365220723690234	0.0299788135766682	0.0495355063698664	0.197969062903049
chr4:53491223-53491724	Spleen	Spleen.Lymphoid cells_B cells transitional	down	-0.0472018	-0.111157	0.0187471217434303	2.69754023939868e-05	0.240722290566709	0.00687226033765463
chr7:76411880-76412381	Spleen	Spleen.Lymphoid cells_B cells transitional	down	-0.115681	-0.0667578	0.000233079894353282	0.033023969687979	0.0412238092491587	0.206592255693881
chr1:161804616-161805117	Spleen	Spleen.Lymphoid cells_B cells transitional	down	-0.0576069	-0.105458	0.0131665260896558	0.000646832497258601	0.212880959846912	0.035298666901485
chr17:8856362-8856863	Spleen	Spleen.Lymphoid cells_B cells transitional	down	-0.0979066	-0.152366	0.0129774612188419	0.000692452616909726	0.212023623255959	0.0363009367993958
chr1:177282410-177282911	Spleen	Spleen.Lymphoid cells_B cells transitional	down	-0.102418	-0.300528	0.017658235698028	8.02977127553849e-05	0.236178052873261	0.012739940637872
chr1:193336856-193337357	Spleen	Spleen.Lymphoid cells_B cells transitional	down	-0.0789747	-0.139787	0.012202280666807	0.000973784154203516	0.207097013594429	0.0418898025632811
chr18:75464862-75465363	Spleen	Spleen.Lymphoid cells_B cells transitional	down	-0.0918015	-0.233097	0.0152722027020219	0.000268739885602881	0.224878549962139	0.024181658697184
chr17:4442232-4442733	Spleen	Spleen.Lymphoid cells_B cells transitional	down	-0.195129	-0.0878255	6.28943176731433e-05	0.0404826614486399	0.0232381580312332	0.226276726679664
chr17:73531006-73531507	Spleen	Spleen.Lymphoid cells_B cells transitional	down	-0.0715048	-0.244797	0.0176272744105985	8.89218287678933e-05	0.235922513535622	0.0136275578193295
chr7:35710311-35710812	Spleen	Spleen.Lymphoid cells_B cells transitional	up	0.0746060573601624	0.0954692787444667	0.011110491263235	0.00134680900415891	0.201156012990081	0.0485157027848735
chr2:153561090-153561591	Spleen	Spleen.Lymphoid cells_B cells transitional	down	-0.0575696	-0.0845054	0.0129837585606332	0.000757941838168962	0.212023623255959	0.0381300667818421
chr4:106597716-106598217	Spleen	Spleen.Lymphoid cells_B cells transitional	down	-0.0552613	-0.128856	0.0180283372367237	8.09280622722228e-05	0.237709772532968	0.0128022973349349
chr9:32146157-32146658	Spleen	Spleen.Lymphoid cells_B cells transitional	down	-0.0484083	-0.174256	0.0208825738026898	9.02884207526917e-11	0.250693125895694	7.61012374055628e-07
chr7:78719910-78720411	Spleen	Spleen.Lymphoid cells_B cells transitional	down	-0.0617401	-0.201025	0.0208658961442568	5.62562617001577e-07	0.250691841888481	0.000523222031233329
chr12:12570820-12571321	Spleen	Spleen.Lymphoid cells_B cells transitional	down	-0.079621	-0.159213	0.0180219967186057	9.04198079277026e-05	0.237709772532968	0.0137796261702084
chr9:96857797-96858298	Spleen	Spleen.Lymphoid cells_B cells transitional	down	-0.0960736	-0.161359	0.0122721978225198	0.00108621650502077	0.207478639742558	0.0440356344407991
chr11:6018495-6018996	Spleen	Spleen.Lymphoid cells_B cells transitional	down	-0.0349008	-0.0759032	0.0205404625559344	7.56496305330353e-06	0.248996564520748	0.00287383357005215
chr4:6901246-6901747	Spleen	Spleen.Lymphoid cells_B cells transitional	down	-0.0658822	-0.182327	0.0205926686718475	7.49574255030189e-06	0.249265324544854	0.00286773288037933
chr5:97907398-97907899	Spleen	Spleen.Lymphoid cells_B cells transitional	down	-0.186801	-0.301878	0.0129902064061506	0.000839973996668154	0.212023623255959	0.0402360099253954
chr14:48268260-48268761	Spleen	Spleen.Lymphoid cells_B cells transitional	down	-0.124455	-0.411015	0.0176699408020092	0.000122265564471239	0.236229810811297	0.0162650890501517
chr5:38684524-38685025	Spleen	Spleen.Lymphoid cells_B cells transitional	down	-0.114403	-0.0664003	0.000195144227620136	0.0359239970495635	0.0378664036501462	0.214947672903927
chr5:113153102-113153603	Spleen	Spleen.Lymphoid cells_B cells transitional	down	-0.183724	-0.313761	0.0116411955731258	0.00148691508995579	0.203690351242518	0.0496606127086104
chr12:36046240-36046741	Spleen	Spleen.Lymphoid cells_B cells transitional	down	-0.0560309	-0.109059	0.0177340042032856	0.000138801652768112	0.236361681861813	0.0172726150982255
chr4:60020061-60020562	Spleen	Spleen.Lymphoid cells_B cells transitional	up	0.158380017736607	0.133131045203537	0.000310109964734519	0.0333213034905818	0.0462533896974672	0.207717616628641
chr2:65929876-65930377	Spleen	Spleen.Lymphoid cells_B cells transitional	up	0.156348981054278	0.135431034373572	0.0201699779994436	2.79430316847465e-05	0.247412461905283	0.00701097163349751
chr15:37644160-37644661	Spleen	Spleen.Lymphoid cells_B cells transitional	up	0.161978075231517	0.160236732524314	0.0189391257757079	9.57075764777714e-05	0.241499681909391	0.0143045039963931
chr13:111845447-111845948	Spleen	Spleen.Lymphoid cells_B cells transitional	down	-0.0389702	-0.129417	0.0223947839758645	2.38086063710932e-08	0.25643858929719	6.05519685265632e-05
chr8:68060321-68060822	Spleen	Spleen.Lymphoid cells_B cells transitional	down	-0.27251	-0.211281	0.000250647464868812	0.035829411741296	0.0419904560400099	0.214654981372127
chr8:46706695-46707196	Spleen	Spleen.Lymphoid cells_B cells transitional	down	-0.0500495	-0.0894752	0.0155194906973254	0.000500991281869046	0.225990931617363	0.0310805722476518
chr11:46325918-46326419	Spleen	Spleen.Lymphoid cells_B cells transitional	down	-0.0793482	-0.131224	0.0148449517724849	0.00061530250511849	0.222801329678439	0.0343423469592466
chr7:124348356-124348857	Spleen	Spleen.Lymphoid cells_B cells transitional	up	0.168932301375537	0.223181883219121	0.0165260093601445	0.000366053120281549	0.231072848347236	0.0272176009930639
chr6:146514637-146515138	Spleen	Spleen.Lymphoid cells_B cells transitional	down	-0.0719298	-0.0368331	0.000103592338278147	0.0418487171880587	0.0289543269226755	0.229664499719481
chr11:79287436-79287937	Spleen	Spleen.Lymphoid cells_B cells transitional	down	-0.0768077	-0.208499	0.0207257052295714	5.31824959886216e-05	0.249866452766567	0.0101693894828201
chr2:68874394-68874895	Spleen	Spleen.Lymphoid cells_B cells transitional	down	-0.0590235	-0.173047	0.0208972543367473	4.46479109340858e-05	0.250750795520308	0.00931716405194709
chr11:78359473-78359974	Spleen	Spleen.Lymphoid cells_B cells transitional	down	-0.169655	-0.0816904	0.000365569699113035	0.0345362863181834	0.0495355063698664	0.210880686982634
chr11:77791905-77792406	Spleen	Spleen.Lymphoid cells_B cells transitional	down	-0.108771	-0.0555123	0.000180096960885654	0.0393989993601831	0.0366609451245876	0.223767069013026
chr17:78274557-78275058	Spleen	Spleen.Lymphoid cells_B cells transitional	up	0.126419317742982	0.240818031151502	0.0232410559201506	5.237653355343e-06	0.258481269620744	0.00228777305749492
chr2:148441764-148442265	Spleen	Spleen.Lymphoid cells_B cells transitional	down	-0.145674	-0.10363	0.000304496297145948	0.0361217982826692	0.0458736451086715	0.21534555855228
chr18:69162268-69162769	Spleen	Spleen.Lymphoid cells_B cells transitional	down	-0.20465	-0.0940244	3.71663061887622e-05	0.047051906427787	0.018226356554969	0.243003163268601
chr15:84313400-84313901	Spleen	Spleen.Lymphoid cells_B cells transitional	down	-0.0521907	-0.117928	0.0221704421107505	2.31890012659248e-05	0.255479549406288	0.00623894007126708
chr11:68253389-68253890	Spleen	Spleen.Lymphoid cells_B cells transitional	down	-0.122706	-0.38454	0.0200500292042234	0.000106961526429618	0.24691648609012	0.015104535554239
chr13:54372685-54373186	Spleen	Spleen.Lymphoid cells_B cells transitional	down	-0.0355221	-0.0546911	0.0159648572022307	0.00061892527704886	0.228494497916644	0.0343781586646915
chr13:82909105-82909606	Spleen	Spleen.Lymphoid cells_B cells transitional	down	-0.0496159	-0.137731	0.0239081806846432	6.13311598475974e-06	0.260523999222148	0.00250640006577182
chr15:8667859-8668360	Spleen	Spleen.Lymphoid cells_B cells transitional	up	0.155420524106161	0.12012891367908	0.000264741078125624	0.0380883289442426	0.0427957235318426	0.220798110425901
chr10:21195560-21196061	Spleen	Spleen.Lymphoid cells_B cells transitional	down	-0.0893315	-0.175335	0.0144899380056985	0.00100998468023563	0.221134443011152	0.0425043755042416
chr7:58658513-58659014	Spleen	Spleen.Lymphoid cells_B cells transitional	down	-0.0876658	-0.137637	0.0179557616560003	0.000369552539904846	0.237460109313876	0.0272524158750882
chr19:16237927-16238428	Spleen	Spleen.Lymphoid cells_B cells transitional	down	-0.145306	-0.0729918	0.000255903711826487	0.0388315310197393	0.0423490325735697	0.222365313485177
chr11:62788520-62789021	Spleen	Spleen.Lymphoid cells_B cells transitional	down	-0.143402	-0.342001	0.0178772023434338	0.000406139899166115	0.237032764707925	0.0283467358681412
chr4:142545256-142545757	Spleen	Spleen.Lymphoid cells_B cells transitional	up	0.112511274418126	0.280624269054798	0.0252294152682732	1.83789715641717e-07	0.265468181070793	0.000260904011067811
chr11:120897940-120898441	Spleen	Spleen.Lymphoid cells_B cells transitional	up	0.240517370018959	0.14270987888991	0.000285302897479686	0.0384612808893729	0.0446097956569397	0.221189268261869
chr5:97842032-97842533	Spleen	Spleen.Lymphoid cells_B cells transitional	down	-0.107237	-0.0622545	0.000125083397007797	0.0436666322214753	0.0316783979727166	0.234488358822882
chr5:113164063-113164564	Spleen	Spleen.Lymphoid cells_B cells transitional	down	-0.0834336	-0.250231	0.0246900126728283	7.09655146830132e-06	0.263399197789587	0.00278411907204397
chr4:135661911-135662412	Spleen	Spleen.Lymphoid cells_B cells transitional	down	-0.281338	-0.192561	0.000258290836048772	0.0393605568772879	0.0425412769943394	0.223654698497753
chr17:15816242-15816743	Spleen	Spleen.Lymphoid cells_B cells transitional	up	0.0710597099681863	0.123934657634685	0.0212352052206788	9.27941553593981e-05	0.252226247314904	0.0140215347806929
chr12:104067419-104067920	Spleen	Spleen.Lymphoid cells_B cells transitional	up	0.0788582685034514	0.0507260001970501	0.000346278753676017	0.0369477584169348	0.048455670786768	0.217969146986344
chr6:16963905-16964406	Spleen	Spleen.Lymphoid cells_B cells transitional	down	-0.096968	-0.380132	0.0241305565926184	1.838944219738e-05	0.261287776429136	0.00551111149941925
chr11:11886361-11886862	Spleen	Spleen.Lymphoid cells_B cells transitional	down	-0.0909606	-0.285763	0.023615153799821	3.17993605019673e-05	0.259464	0.00751132693034525
chr15:11361746-11362247	Spleen	Spleen.Lymphoid cells_B cells transitional	up	0.083035325232805	0.125039458908583	0.0183519801854887	0.000399418128190993	0.238894599209943	0.0282293384184205
chr11:4602893-4603394	Spleen	Spleen.Lymphoid cells_B cells transitional	down	-0.0792655	-0.158964	0.0165085467323806	0.000688220146031095	0.231017708019727	0.036202820732625
chr3:127824468-127824969	Spleen	Spleen.Lymphoid cells_B cells transitional	down	-0.033474	-0.0535916	0.0177162842311638	0.000498367213546454	0.236322264234891	0.031007982661534
chr5:100856509-100857010	Spleen	Spleen.Lymphoid cells_B cells transitional	down	-0.131287	-0.068247	6.8335888540322e-05	0.0472712965211868	0.0240150564913299	0.24346026537511
chr8:8993889-8994390	Spleen	Spleen.Lymphoid cells_B cells transitional	down	-0.202235	-0.319083	0.0161911383434156	0.000765207756830957	0.229690370482409	0.0383169363988876
chr6:54039684-54040185	Spleen	Spleen.Lymphoid cells_B cells transitional	down	-0.0723324	-0.125951	0.015616274464687	0.000923267864718424	0.226545715571047	0.0415116033934578
chr4:156152277-156152778	Spleen	Spleen.Lymphoid cells_B cells transitional	down	-0.0588913	-0.152829	0.0235714111548181	4.17810593661951e-05	0.259374049620331	0.0089794321372511
chr7:49303555-49304056	Spleen	Spleen.Lymphoid cells_B cells transitional	down	-0.0554666	-0.0861925	0.0175286117712609	0.000561910091166528	0.235696579150106	0.0327871043351944
chr13:117132099-117132600	Spleen	Spleen.Lymphoid cells_B cells transitional	down	-0.0430875	-0.107617	0.0254744207517623	7.5476979739555e-06	0.265904054379464	0.00287383357005215
chr4:154334639-154335140	Spleen	Spleen.Lymphoid cells_B cells transitional	down	-0.145801	-0.0832366	0.000301489217469156	0.0392281437387991	0.0457483385292719	0.223231498058524
chr14:76556516-76557017	Spleen	Spleen.Lymphoid cells_B cells transitional	down	-0.0562419	-0.128484	0.0186233570549821	0.000430415618634902	0.240281839984203	0.0289325110674656
chr2:33370614-33371115	Spleen	Spleen.Lymphoid cells_B cells transitional	down	-0.0377191	-0.066393	0.0182805647752218	0.000486281500347109	0.238656004151723	0.0306806657949994
chr2:166517315-166517816	Spleen	Spleen.Lymphoid cells_B cells transitional	down	-0.168119	-0.371961	0.0184939537448194	0.000461037365576483	0.23942569674029	0.0299175785040087
chr13:54360759-54361260	Spleen	Spleen.Lymphoid cells_B cells transitional	down	-0.0510669	-0.115186	0.0237530400161591	5.33504601742194e-05	0.26018044524484	0.0101693894828201
chr6:137362933-137363434	Spleen	Spleen.Lymphoid cells_B cells transitional	down	-0.114094	-0.061139	8.25377703109979e-05	0.0478190274761414	0.0261138855229119	0.244368095696568
chr13:43231052-43231553	Spleen	Spleen.Lymphoid cells_B cells transitional	down	-0.200846	-0.34554	0.0166431809258915	0.00080846290746223	0.231344373765622	0.0394637873822922
chr15:84576289-84576790	Spleen	Spleen.Lymphoid cells_B cells transitional	down	-0.0581821	-0.112319	0.0205957659785953	0.000219434344237652	0.249274848541473	0.0215721216422996
chr18:11839109-11839610	Spleen	Spleen.Lymphoid cells_B cells transitional	down	-0.127217	-0.241536	0.0147000091936031	0.0013673414167619	0.221908694574369	0.0489468923100537
chr9:121951765-121952266	Spleen	Spleen.Lymphoid cells_B cells transitional	down	-0.297089	-0.181564	0.000166469693965626	0.0442442974183507	0.0356489079053569	0.236163157379505
chr9:107461538-107462039	Spleen	Spleen.Lymphoid cells_B cells transitional	down	-0.0662537	-0.263706	0.0264398855796604	4.82622326585611e-06	0.269871937125676	0.00217862583977692
chr10:115470969-115471470	Spleen	Spleen.Lymphoid cells_B cells transitional	down	-0.126474	-0.212449	0.0159615388344532	0.00106464943825446	0.228494497916644	0.0437424628636873
chr7:116715248-116715749	Spleen	Spleen.Lymphoid cells_B cells transitional	down	-0.102452	-0.286167	0.0153889255919851	0.00124521588231076	0.225464405708521	0.046907769242578
chr8:69827693-69828194	Spleen	Spleen.Lymphoid cells_B cells transitional	down	-0.0645704	-0.103026	0.0150964684967359	0.00134678795904288	0.224289774263384	0.0485157027848735
chr1:173844681-173845182	Spleen	Spleen.Lymphoid cells_B cells transitional	down	-0.182696	-0.270094	0.0158655273630452	0.00114132652511141	0.227800639290621	0.0452681223945592
chr4:59439899-59440400	Spleen	Spleen.Lymphoid cells_B cells transitional	down	-0.0563378	-0.187121	0.0273956671828582	4.50754117543399e-07	0.273067156405157	0.00045028666882891
chr9:15015495-15015996	Spleen	Spleen.Lymphoid cells_B cells transitional	down	-0.0878497	-0.0535574	0.000311256223507608	0.0409247345154405	0.0462545612145851	0.22735821346326
chr14:118693033-118693534	Spleen	Spleen.Lymphoid cells_B cells transitional	down	-0.0681295	-0.116873	0.0150915629415218	0.00147477001552586	0.224289774263384	0.0496606127086104
chr5:113151647-113152148	Spleen	Spleen.Lymphoid cells_B cells transitional	down	-0.196161	-0.326931	0.0175044467274472	0.000763927878743887	0.235660739880648	0.0382986296384389
chr4:10931978-10932479	Spleen	Spleen.Lymphoid cells_B cells transitional	down	-0.118036	-0.0635198	0.00023674161021988	0.0433177317780745	0.0414808772612027	0.233538346168181
chr2:127131294-127131795	Spleen	Spleen.Lymphoid cells_B cells transitional	down	-0.0773255	-0.113178	0.0158621435610097	0.00129004788479913	0.227783168442728	0.0474079585963552
chr4:135618056-135618557	Spleen	Spleen.Lymphoid cells_B cells transitional	down	-0.0401273	-0.0658299	0.0175673719044896	0.000849082776690328	0.235696579150106	0.0402360099253954
chr12:12942303-12942804	Spleen	Spleen.Lymphoid cells_B cells transitional	down	-0.0489113	-0.177554	0.0282627467892274	9.00136807962653e-08	0.275871819921846	0.000156635419253992
chr2:127328441-127328942	Spleen	Spleen.Lymphoid cells_B cells transitional	down	-0.0833591	-0.176177	0.0217832298947224	0.000228007725974526	0.25430315373286	0.0219245076113544
chr5:139160174-139160675	Spleen	Spleen.Lymphoid cells_B cells transitional	down	-0.0926002	-0.191449	0.0174077237661605	0.000882770772192757	0.23544042918187	0.0408406402531441
chr18:60923431-60923932	Spleen	Spleen.Lymphoid cells_B cells transitional	down	-0.112181	-0.289823	0.0162473290759489	0.00126810633117029	0.229893093633904	0.0471635262026764
chr7:40389746-40390247	Spleen	Spleen.Lymphoid cells_B cells transitional	up	0.138334166882871	0.213398845562152	0.0281111571737904	3.76196795783188e-06	0.275463807916975	0.00184486908652076
chr14:76598821-76599322	Spleen	Spleen.Lymphoid cells_B cells transitional	down	-0.0478361	-0.183194	0.028593442942616	7.29930349215e-07	0.277027049966317	0.000605774811662368
chr12:20614711-20615212	Spleen	Spleen.Lymphoid cells_B cells transitional	down	-0.0594864	-0.12251	0.0276616389161354	1.19192136049843e-05	0.273945189956308	0.00393253858536559
chr13:31309034-31309535	Spleen	Spleen.Lymphoid cells_B cells transitional	down	-0.0533618	-0.143766	0.0285184517934562	1.96933412052731e-06	0.276750309904043	0.00117385369942238
chr13:49109645-49110146	Spleen	Spleen.Lymphoid cells_B cells transitional	down	-0.149608	-0.367089	0.0216882292124831	0.000288001162748662	0.253769159402003	0.024735848904179
chr5:128443141-128443642	Spleen	Spleen.Lymphoid cells_B cells transitional	up	0.241550170092099	0.096483096004139	0.000264425174271763	0.0441425037364562	0.0427957235318426	0.235881448396176
chr14:77524246-77524747	Spleen	Spleen.Lymphoid cells_B cells transitional	down	-0.110699	-0.271497	0.0208305310928884	0.000406655760109211	0.250458524300629	0.0283467358681412
chr6:125527651-125528152	Spleen	Spleen.Lymphoid cells_B cells transitional	down	-0.0690274	-0.127513	0.0209131056354997	0.000396405922449045	0.250808486083014	0.0281364751060412
chr2:8661138-8661639	Spleen	Spleen.Lymphoid cells_B cells transitional	up	0.0890943371585871	0.122956785562756	0.0230398478170201	0.000210857238482055	0.258029645920034	0.0211145138925165
chr13:37439902-37440403	Spleen	Spleen.Lymphoid cells_B cells transitional	down	-0.0535341	-0.183762	0.0292655985931546	6.59715568888685e-08	0.279070788493747	0.000128637323057616
chr3:108737706-108738207	Spleen	Spleen.Lymphoid cells_B cells transitional	down	-0.290991	-0.202546	0.000314743798518565	0.0432230752895003	0.0464529123591942	0.233325885461503
chr1:170091607-170092108	Spleen	Spleen.Lymphoid cells_B cells transitional	up	0.158960607021243	0.241306174481082	0.0182800076064508	0.000958154664624655	0.238656004151723	0.0417164610399616
chr19:44033829-44034330	Spleen	Spleen.Lymphoid cells_B cells transitional	up	0.161751305277157	0.241306174481082	0.0182334540610694	0.000958154664624655	0.238656004151723	0.0417164610399616
chr5:148956840-148957341	Spleen	Spleen.Lymphoid cells_B cells transitional	down	-0.12497	-0.354731	0.0194982165474655	0.000669100931939424	0.244568827672258	0.0360152601840707
chr7:68218859-68219360	Spleen	Spleen.Lymphoid cells_B cells transitional	up	0.043357269724094	0.096683790981527	0.0298509382025675	2.23518561500497e-08	0.280834305332536	5.88170013735747e-05
chr5:114323725-114324226	Spleen	Spleen.Lymphoid cells_B cells transitional	down	-0.0679695	-0.105362	0.0167463251868219	0.001388331081973	0.232025637683765	0.0492711393986522
chr6:69016232-69016733	Spleen	Spleen.Lymphoid cells_B cells transitional	down	-0.077611	-0.181734	0.0203065735867963	0.000626175384180357	0.248028485354045	0.0345205977764182
chr12:69852264-69852765	Spleen	Spleen.Lymphoid cells_B cells transitional	up	0.113007523298092	0.192551580965929	0.0288070631562841	1.74146665527287e-05	0.277558470687914	0.00529248885926984
chr10:115585865-115586366	Spleen	Spleen.Lymphoid cells_B cells transitional	down	-0.170069	-0.32083	0.0175924992536664	0.00128504542037182	0.235785918610559	0.0473254579359312
chr11:3539070-3539571	Spleen	Spleen.Lymphoid cells_B cells transitional	down	-0.037176	-0.0547262	0.0187774974393352	0.0010545536836392	0.240786005725615	0.0434304189445351
chr13:51946981-51947482	Spleen	Spleen.Lymphoid cells_B cells transitional	down	-0.0615991	-0.118805	0.0219895281935745	0.000435365281402739	0.255479549406288	0.0291196603496721
chr5:107725258-107725759	Spleen	Spleen.Lymphoid cells_B cells transitional	down	-0.0308922	-0.0756129	0.0305356537573981	4.79676486094404e-06	0.28305100202579	0.00217442591309887
chr10:45107269-45107770	Spleen	Spleen.Lymphoid cells_B cells transitional	down	-0.0674837	-0.101688	0.0192171661188444	0.000991207444849043	0.243202535862743	0.0421519072959691
chr6:113829263-113829764	Spleen	Spleen.Lymphoid cells_B cells transitional	up	0.158409299793545	0.246350809147197	0.0197441594576218	0.000860698917494673	0.245579649015898	0.0404485073374427
chr13:43262402-43262903	Spleen	Spleen.Lymphoid cells_B cells transitional	down	-0.06865	-0.318173	0.0281327578203669	5.889926586878e-05	0.275470581275051	0.0106346803611622
chr12:103394847-103395348	Spleen	Spleen.Lymphoid cells_B cells transitional	down	-0.0904546	-0.236391	0.021217908757646	0.00060014643097808	0.252226247314904	0.0339175474831656
chr15:86230162-86230663	Spleen	Spleen.Lymphoid cells_B cells transitional	up	0.0492430049449258	0.0860192674895361	0.0271366708207396	9.43231179940205e-05	0.27217842822716	0.0142127549638811
chr13:61803986-61804487	Spleen	Spleen.Lymphoid cells_B cells transitional	down	-0.0607252	-0.0350529	0.000320886594166702	0.0456356540943157	0.0469739659042837	0.239553323063666
chr12:35113276-35113777	Spleen	Spleen.Lymphoid cells_B cells transitional	down	-0.188219	-0.48738	0.0281156394048362	6.50597297277353e-05	0.275470581275051	0.0112347444996101
chr12:103395827-103396328	Spleen	Spleen.Lymphoid cells_B cells transitional	down	-0.0910075	-0.19304	0.0223805076882017	0.000479035218749832	0.256352926368479	0.0305061732492222
chr17:87063914-87064415	Spleen	Spleen.Lymphoid cells_B cells transitional	down	-0.059971	-0.0905494	0.0179647495164921	0.00144596566681418	0.237497353824742	0.0496606127086104
chr19:53536673-53537174	Spleen	Spleen.Lymphoid cells_B cells transitional	down	-0.0485192	-0.102296	0.0254657082345354	0.000219744194765751	0.265902584085367	0.0215721216422996
chr16:95869439-95869940	Spleen	Spleen.Lymphoid cells_B cells transitional	down	-0.053765	-0.118957	0.0312917411729761	4.48722537393943e-06	0.285593720638698	0.00206887936386144
chr10:21238757-21239258	Spleen	Spleen.Lymphoid cells_B cells transitional	down	-0.0539963	-0.123432	0.0261430121653271	0.00017591198769126	0.26859511441699	0.0194339561529668
chr12:36926688-36927189	Spleen	Spleen.Lymphoid cells_B cells transitional	down	-0.105265	-0.293743	0.0260702929539551	0.000184801914073482	0.268278832734587	0.0199379089055598
chr3:138644395-138644896	Spleen	Spleen.Lymphoid cells_B cells transitional	down	-0.161195	-0.372564	0.0231887688786701	0.000466420507225002	0.258481269620744	0.0300114685416342
chr8:124700262-124700763	Spleen	Spleen.Lymphoid cells_B cells transitional	down	-0.0642912	-0.119466	0.0241703931765966	0.000367574346890014	0.261327532530392	0.0272181620272145
chr1:152598345-152598846	Spleen	Spleen.Lymphoid cells_B cells transitional	down	-0.274909	-0.183224	0.000344037512407243	0.0459149169846309	0.0484167567899698	0.240329350069758
chr2:166996140-166996641	Spleen	Spleen.Lymphoid cells_B cells transitional	down	-0.0292927	-0.0531834	0.026532226688518	0.000162936390509966	0.270276557511107	0.0188281002204766
chr1:100079770-100080271	Spleen	Spleen.Lymphoid cells_B cells transitional	down	-0.0541834	-0.15359	0.0318483513930105	4.13725695086895e-06	0.28715386067573	0.00195772095576907
chr10:111554590-111555091	Spleen	Spleen.Lymphoid cells_B cells transitional	down	-0.100844	-0.155634	0.0185629465934178	0.00141109959152879	0.239846608631216	0.0495898087071198
chr14:60721346-60721847	Spleen	Spleen.Lymphoid cells_B cells transitional	down	-0.0499551	-0.0929092	0.0275151487020638	0.000117192411745393	0.273528737927984	0.0159827626230094
chr2:85027243-85027744	Spleen	Spleen.Lymphoid cells_B cells transitional	down	-0.0608604	-0.0848752	0.0203594998139676	0.000961105350006398	0.248267990095712	0.041811183065117
chr11:118739421-118739922	Spleen	Spleen.Lymphoid cells_B cells transitional	up	0.0728432925908123	0.100716713682375	0.0274174050694274	0.000156492098292489	0.273067156405157	0.0183517603267175
chr5:124214719-124215220	Spleen	Spleen.Lymphoid cells_B cells transitional	down	-0.0377741	-0.0745843	0.0256976885766274	0.000292958341515654	0.266712094772022	0.0249264113165938
chr4:114408223-114408724	Spleen	Spleen.Lymphoid cells_B cells transitional	up	0.0862729616550084	0.056496992837816	0.000333876271050376	0.0477446218505499	0.0475214289328271	0.244196063440416
chr1:134082644-134083145	Spleen	Spleen.Lymphoid cells_B cells transitional	down	-0.070247	-0.154471	0.026479029893382	0.000235040775289213	0.270118152149887	0.0222830221128319
chr19:6558699-6559200	Spleen	Spleen.Lymphoid cells_B cells transitional	down	-0.119733	-0.0644879	0.000323558552523922	0.0484992499370134	0.0470565745411493	0.245714349716107
chr13:43243189-43243690	Spleen	Spleen.Lymphoid cells_B cells transitional	down	-0.0450026	-0.0892156	0.0301811786761784	6.1863812419702e-05	0.282091917613752	0.0108702980363792
chr9:83659048-83659549	Spleen	Spleen.Lymphoid cells_B cells transitional	down	-0.0379776	-0.0841872	0.031475220949252	3.12076996381257e-05	0.286187825173476	0.00743658236975656
chr6:30286569-30287070	Spleen	Spleen.Lymphoid cells_B cells transitional	down	-0.0444788	-0.0723628	0.0242337721026634	0.00053498853786822	0.26166265058168	0.0321297642341693
chr11:5353833-5354334	Spleen	Spleen.Lymphoid cells_B cells transitional	down	-0.100145	-0.175657	0.0256832480116805	0.000364662596501752	0.26667356055866	0.0271516343763844
chr13:101992477-101992978	Spleen	Spleen.Lymphoid cells_B cells transitional	down	-0.192561	-0.321396	0.0199086557120894	0.00129934651325677	0.24632090035378	0.0476159886851492
chr10:12666765-12667266	Spleen	Spleen.Lymphoid cells_B cells transitional	up	0.140603113792146	0.24046341768728	0.024340935862857	0.000525033410197459	0.262189984861414	0.031894597161815
chr11:68385144-68385645	Spleen	Spleen.Lymphoid cells_B cells transitional	down	-0.101121	-0.273446	0.0286020073632773	0.000143531931275675	0.277027049966317	0.0175571122465646
chr16:69937477-69937978	Spleen	Spleen.Lymphoid cells_B cells transitional	down	-0.116327	-0.369408	0.0302770946623526	7.83333507361433e-05	0.282279224760793	0.0125762329527099
chr14:105897147-105897648	Spleen	Spleen.Lymphoid cells_B cells transitional	down	-0.0525327	-0.193514	0.0341321290831185	1.18330013837601e-06	0.294568854711723	0.000833193011303421
chr6:142884070-142884571	Spleen	Spleen.Lymphoid cells_B cells transitional	down	-0.0970676	-0.196212	0.0203747232571836	0.00127140432605433	0.24827062827773	0.0471754510539252
chr10:21907004-21907505	Spleen	Spleen.Lymphoid cells_B cells transitional	down	-0.0449514	-0.121152	0.0336219364623379	7.32885239011723e-06	0.293073830106258	0.00284422743404665
chr10:93915958-93916459	Spleen	Spleen.Lymphoid cells_B cells transitional	down	-0.0805704	-0.303054	0.0344358414817597	1.8299976679666e-06	0.295373991555422	0.00111269844221186
chr7:143081934-143082435	Spleen	Spleen.Lymphoid cells_B cells transitional	up	0.0906202076058533	0.123153786000685	0.0228637049032018	0.000796507796402769	0.25757508577357	0.0391854232276799
chr3:51387828-51388329	Spleen	Spleen.Lymphoid cells_B cells transitional	down	-0.160126	-0.35033	0.0238091419314363	0.000705973638086549	0.260310414473545	0.0365536462462533
chr3:65594413-65594914	Spleen	Spleen.Lymphoid cells_B cells transitional	down	-0.0694425	-0.154447	0.0266207115140515	0.000345486603626505	0.270654699599232	0.0264166255790619
chr1:62353379-62353880	Spleen	Spleen.Lymphoid cells_B cells transitional	up	0.098340978043609	0.206016352141268	0.0337489775374751	1.14456010885383e-05	0.293335819306163	0.0038468629602499
chr8:76939985-76940486	Spleen	Spleen.Lymphoid cells_B cells transitional	up	0.154642918205401	0.248172679432599	0.0271514660199093	0.000300589000768226	0.27217842822716	0.0252408387073976
chr6:94635006-94635507	Spleen	Spleen.Lymphoid cells_B cells transitional	down	-0.100722	-0.272857	0.0267492025334221	0.00034729953171711	0.271080635236609	0.026497544988639
chr17:14545787-14546288	Spleen	Spleen.Lymphoid cells_B cells transitional	up	0.105014741542291	0.178442734060478	0.0352904447359463	6.35658274247124e-09	0.297849917990439	2.74319599567895e-05
chr10:93143331-93143832	Spleen	Spleen.Lymphoid cells_B cells transitional	down	-0.0805508	-0.164497	0.0222916040455959	0.00100670242142417	0.255783409787808	0.0424939782904943
chr1:120504019-120504520	Spleen	Spleen.Lymphoid cells_B cells transitional	down	-0.111738	-0.286383	0.0284422294505381	0.000227533111887658	0.276606360682111	0.0218983874891487
chr7:127661787-127662288	Spleen	Spleen.Lymphoid cells_B cells transitional	up	0.152070457034959	0.231942248982166	0.0228586970521238	0.000924207245950296	0.25757508577357	0.0415116033934578
chr16:92018838-92019339	Spleen	Spleen.Lymphoid cells_B cells transitional	down	-0.113109	-0.620379	0.0351615352391723	4.23365789708471e-06	0.297436351993677	0.0019859168834812
chr10:21905552-21906053	Spleen	Spleen.Lymphoid cells_B cells transitional	down	-0.0475417	-0.117404	0.0318895353041779	7.53077460188331e-05	0.287182486255818	0.0122731149584288
chr11:87245138-87245639	Spleen	Spleen.Lymphoid cells_B cells transitional	down	-0.120431	-0.31463	0.0228880956231699	0.000969890412795085	0.25757508577357	0.0418898025632811
chr4:57023486-57023987	Spleen	Spleen.Lymphoid cells_B cells transitional	down	-0.0689314	-0.147558	0.0270814362089931	0.000377158384403461	0.272081998875616	0.0275124163465319
chr2:148429465-148429966	Spleen	Spleen.Lymphoid cells_B cells transitional	down	-0.145248	-0.30477	0.0207857902199477	0.00141689736618085	0.25015587148855	0.0496606127086104
chr5:136181967-136182468	Spleen	Spleen.Lymphoid cells_B cells transitional	down	-0.0372768	-0.0749212	0.0266859656599518	0.000428346908268204	0.270973690646671	0.0289036147370469
chr9:107340279-107340780	Spleen	Spleen.Lymphoid cells_B cells transitional	down	-0.0324807	-0.0549207	0.0259896550126461	0.000573443797121569	0.268022764301435	0.0330676265437342
chr13:24398417-24398918	Spleen	Spleen.Lymphoid cells_B cells transitional	down	-0.0332167	-0.0797359	0.0332074404070641	4.62731320993479e-05	0.291654536847715	0.00949109444094002
chr14:25518537-25519038	Spleen	Spleen.Lymphoid cells_B cells transitional	down	-0.0842781	-0.229455	0.0234099995352638	0.00100006950568694	0.25891468196796	0.0423452061962691
chr2:37731371-37731872	Spleen	Spleen.Lymphoid cells_B cells transitional	down	-0.047114	-0.104	0.0294580376382044	0.000227022392209721	0.279487451142724	0.0218983874891487
chr7:72260925-72261426	Spleen	Spleen.Lymphoid cells_B cells transitional	down	-0.0896676	-0.164626	0.0261843739848138	0.000564071938044149	0.268840858438675	0.032857377225967
chr8:26596868-26597369	Spleen	Spleen.Lymphoid cells_B cells transitional	up	0.0649792177436719	0.142910748265683	0.029130972700185	0.000253309684711449	0.278426858848118	0.0233760717982071
chr15:102512955-102513456	Spleen	Spleen.Lymphoid cells_B cells transitional	up	0.0504676720082379	0.0676354866018221	0.0240019846006115	0.000903384540090734	0.260826478423354	0.0411300487382924
chr13:32610874-32611375	Spleen	Spleen.Lymphoid cells_B cells transitional	down	-0.0622024	-0.208764	0.0324831147567678	8.42725144942498e-05	0.288891128915849	0.0131197590818984
chr5:122952197-122952698	Spleen	Spleen.Lymphoid cells_B cells transitional	down	-0.0495172	-0.114758	0.0282542882530292	0.000332960757241125	0.275871819921846	0.0262333127861926
chr1:74791139-74791640	Spleen	Spleen.Lymphoid cells_B cells transitional	down	-0.0307022	-0.0661348	0.033917070289491	4.262717241792e-05	0.293820851083396	0.00902648628809435
chr2:30406579-30407080	Spleen	Spleen.Lymphoid cells_B cells transitional	down	-0.0454271	-0.0930619	0.0306247390646688	0.000176212571166999	0.283462752934882	0.0194339561529668
chr5:112291800-112292301	Spleen	Spleen.Lymphoid cells_B cells transitional	down	-0.0320727	-0.0570347	0.0284298864123776	0.000343716809607861	0.276602361372405	0.0263979436334228
chr5:107738366-107738867	Spleen	Spleen.Lymphoid cells_B cells transitional	down	-0.0596592	-0.17101	0.036969690710818	1.83579566507592e-06	0.301895155200131	0.00111269844221186
chr17:45298307-45298808	Spleen	Spleen.Lymphoid cells_B cells transitional	down	-0.0561587	-0.103589	0.0226897519533488	0.00118491672597679	0.257125109095976	0.0461485190482447
chr16:34095789-34096290	Spleen	Spleen.Lymphoid cells_B cells transitional	down	-0.0578214	-0.104386	0.0221480065383672	0.00131243871902563	0.255479549406288	0.0478689616356449
chr5:120683306-120683807	Spleen	Spleen.Lymphoid cells_B cells transitional	down	-0.0359882	-0.0588687	0.0217951928067006	0.00141736288569894	0.254374703756958	0.0496606127086104
chr9:61694142-61694643	Spleen	Spleen.Lymphoid cells_B cells transitional	down	-0.0589948	-0.150345	0.0284439274964967	0.000383532949871466	0.276606360682111	0.027676098125832
chr8:114816314-114816815	Spleen	Spleen.Lymphoid cells_B cells transitional	down	-0.0517777	-0.140207	0.0349950947887128	2.92121135545308e-05	0.297191254178514	0.0071113666607808
chr17:51876437-51876938	Spleen	Spleen.Lymphoid cells_B cells transitional	down	-0.047005	-0.17915	0.0379931325413461	4.77344286893667e-08	0.304533639165435	9.92667444304599e-05
chr6:125523980-125524481	Spleen	Spleen.Lymphoid cells_B cells transitional	down	-0.0629756	-0.125409	0.027765584724609	0.000474690957654959	0.274345032033027	0.0303577107525063
chr12:54293206-54293707	Spleen	Spleen.Lymphoid cells_B cells transitional	down	-0.0735547	-0.210203	0.0322955499921861	0.000144905264183641	0.28825506399383	0.0176715101246432
chr19:20381163-20381664	Spleen	Spleen.Lymphoid cells_B cells transitional	down	-0.0796922	-0.199444	0.036159320299071	2.03851095169481e-05	0.300193181268796	0.00585192379831665
chr5:125279172-125279673	Spleen	Spleen.Lymphoid cells_B cells transitional	down	-0.0599986	-0.177495	0.0337920335938352	8.28422483596361e-05	0.293350090148994	0.0129531659290209
chr7:104227819-104228320	Spleen	Spleen.Lymphoid cells_B cells transitional	down	-0.186355	-0.387209	0.0297066988271543	0.000359350395181695	0.280371928003203	0.0269209877180355
chr18:23862386-23862887	Spleen	Spleen.Lymphoid cells_B cells transitional	down	-0.161095	-0.313785	0.023246735124667	0.00148041454580961	0.258481269620744	0.0496606127086104
chr1:34388929-34389430	Spleen	Spleen.Lymphoid cells_B cells transitional	up	0.0837204216324591	0.13175719324068	0.0263978101527292	0.000767767608964013	0.269748715832321	0.0384186481834762
chr7:75807749-75808250	Spleen	Spleen.Lymphoid cells_B cells transitional	up	0.0684029488129499	0.110042548613194	0.0297858704543863	0.000399545823121461	0.280584149058327	0.0282293384184205
chr2:127927425-127927926	Spleen	Spleen.Lymphoid cells_B cells transitional	down	-0.0417646	-0.110337	0.0369094254500494	2.85649289463139e-05	0.301800750782672	0.00708504660797983
chr16:95893951-95894452	Spleen	Spleen.Lymphoid cells_B cells transitional	down	-0.106109	-0.249522	0.0243828414694293	0.00123830744915853	0.262353246280422	0.0468437987639606
chr11:68209449-68209950	Spleen	Spleen.Lymphoid cells_B cells transitional	down	-0.0647929	-0.18748	0.0319123377116892	0.000240787197706064	0.287196553517755	0.022708084952895
chr6:83368222-83368723	Spleen	Spleen.Lymphoid cells_B cells transitional	down	-0.183715	-0.394017	0.03084361788028	0.000330744206478916	0.284142681220707	0.0261799933592057
chr7:132672371-132672872	Spleen	Spleen.Lymphoid cells_B cells transitional	down	-0.0340994	-0.0532348	0.0251045644008687	0.00120727217791998	0.264874129127116	0.0464681344029365
chr3:106462100-106462601	Spleen	Spleen.Lymphoid cells_B cells transitional	down	-0.0352673	-0.0555629	0.0254923003601058	0.0011768215391231	0.266033633971645	0.0459185975453571
chr4:59441179-59441680	Spleen	Spleen.Lymphoid cells_B cells transitional	down	-0.03203	-0.0866048	0.0415178616334501	1.59790065194225e-06	0.310990700977795	0.00103230123075895
chr10:17950777-17951278	Spleen	Spleen.Lymphoid cells_B cells transitional	down	-0.0433298	-0.0719242	0.0311328503709351	0.000361919269459984	0.285338125340826	0.0270219696494801
chr10:76961799-76962300	Spleen	Spleen.Lymphoid cells_B cells transitional	down	-0.0266017	-0.0827062	0.0422750731201179	2.98756491752883e-07	0.312407276693667	0.000354876244576588
chr5:29195614-29196115	Spleen	Spleen.Lymphoid cells_B cells transitional	up	0.0584807278951254	0.0945347069910688	0.0246701464967715	0.0014024880649581	0.263311775593653	0.0494611052060259
chr14:54480596-54481097	Spleen	Spleen.Lymphoid cells_B cells transitional	down	-0.0395275	-0.120265	0.0400522891943886	9.63865150769133e-06	0.309371963947777	0.00340949125856329
chr3:121428122-121428623	Spleen	Spleen.Lymphoid cells_B cells transitional	down	-0.059764	-0.130225	0.0269336226258675	0.00100617346358815	0.27174779402791	0.0424939782904943
chr5:123326771-123327272	Spleen	Spleen.Lymphoid cells_B cells transitional	down	-0.0359647	-0.0947527	0.0404245869858466	1.61015933104484e-05	0.309417656536056	0.00502071878346142
chr6:6216911-6217412	Spleen	Spleen.Lymphoid cells_B cells transitional	down	-0.0481712	-0.126791	0.0393313990522938	2.83747033561762e-05	0.308166235064692	0.00706995380067238
chr17:13564732-13565233	Spleen	Spleen.Lymphoid cells_B cells transitional	up	0.0501494084450184	0.108805302702433	0.0405322021460045	1.97460616748561e-05	0.30961046623677	0.00574221860371124
chr1:40465377-40465878	Spleen	Spleen.Lymphoid cells_B cells transitional	down	-0.0777147	-0.14909	0.029032449581473	0.000734337065279025	0.278335470908665	0.0373180203951123
chr3:133790210-133790711	Spleen	Spleen.Lymphoid cells_B cells transitional	down	-0.141707	-0.307626	0.0262618914209056	0.00120207120100974	0.269274320864875	0.0464192459885745
chr5:114586335-114586836	Spleen	Spleen.Lymphoid cells_B cells transitional	down	-0.117341	-0.255861	0.0321407859059399	0.000393689433753865	0.287804354120195	0.0280913014311431
chr10:21133669-21134170	Spleen	Spleen.Lymphoid cells_B cells transitional	down	-0.072812	-0.139712	0.0278240710265532	0.000940372442232711	0.274595991118988	0.0417164610399616
chr16:23374268-23374769	Spleen	Spleen.Lymphoid cells_B cells transitional	down	-0.0776071	-0.199899	0.036272281798523	0.000128546409407542	0.300363937753965	0.0166890674105426
chr10:19582930-19583431	Spleen	Spleen.Lymphoid cells_B cells transitional	down	-0.0882217	-0.165147	0.0268575004424822	0.00116411637679944	0.271463557030028	0.0456540122356008
chr9:114844028-114844529	Spleen	Spleen.Lymphoid cells_B cells transitional	down	-0.0354031	-0.077532	0.0327287374462266	0.000398276074645259	0.289872733909937	0.0282230365562632
chr1:17008523-17009024	Spleen	Spleen.Lymphoid cells_B cells transitional	up	0.141246908558763	0.295445097950766	0.0420294435337386	2.38485464649694e-05	0.311825780738564	0.00635301723706819
chr4:109132656-109133157	Spleen	Spleen.Lymphoid cells_B cells transitional	up	0.0610092924439583	0.11181045031533	0.0392642944175792	5.2447459222833e-05	0.308136948434511	0.0100684190046851
chr19:43647155-43647656	Spleen	Spleen.Lymphoid cells_B cells transitional	down	-0.052452	-0.0984607	0.0269120039112899	0.00124177100386072	0.271708991014528	0.0468967829890236
chr4:59445426-59445927	Spleen	Spleen.Lymphoid cells_B cells transitional	down	-0.0647368	-0.125804	0.0303576302963711	0.000690415650032894	0.282536039215247	0.0362630549840676
chr16:22790031-22790532	Spleen	Spleen.Lymphoid cells_B cells transitional	down	-0.180905	-0.410077	0.0343689278017498	0.000286388400782717	0.295199019399346	0.024735848904179
chr2:169528080-169528581	Spleen	Spleen.Lymphoid cells_B cells transitional	down	-0.175846	-0.480559	0.0396297230389877	6.39524945096994e-05	0.308861631093716	0.0111452295102052
chr3:37152989-37153490	Spleen	Spleen.Lymphoid cells_B cells transitional	down	-0.095336	-0.283194	0.0401327048825075	6.74698934102591e-05	0.30937934116674	0.0114273027633376
chr14:76585979-76586480	Spleen	Spleen.Lymphoid cells_B cells transitional	down	-0.0463147	-0.111206	0.0373100444645689	0.000159111932404324	0.302956787795594	0.0185194888853468
chr19:45346121-45346622	Spleen	Spleen.Lymphoid cells_B cells transitional	up	0.0626051278873866	0.137571057865511	0.0444190955820647	1.59625684486961e-05	0.316806294285336	0.0049917958979505
chr14:9089867-9090368	Spleen	Spleen.Lymphoid cells_B cells transitional	up	0.133044111304579	0.19942470965333	0.045645811432164	7.7443259877092e-06	0.319394390297777	0.00291572601016558
chr4:145147199-145147700	Spleen	Spleen.Lymphoid cells_B cells transitional	down	-0.0911592	-0.171149	0.0326482933272778	0.000581822326192122	0.289596240277345	0.0332476944535041
chr11:101220067-101220568	Spleen	Spleen.Lymphoid cells_B cells transitional	down	-0.103865	-0.197024	0.0300903449695872	0.000915860681536806	0.281731071602779	0.0413432540626121
chr3:130804499-130805000	Spleen	Spleen.Lymphoid cells_B cells transitional	down	-0.0827509	-0.141513	0.0276573194628758	0.00144556907042848	0.27393885542424	0.0496606127086104
chr9:108144526-108145027	Spleen	Spleen.Lymphoid cells_B cells transitional	down	-0.085051	-0.275202	0.0465839454602637	3.03741896494904e-06	0.322128490438209	0.00158309689512281
chr13:20430889-20431390	Spleen	Spleen.Lymphoid cells_B cells transitional	up	0.0553075765403123	0.12670177923827	0.0466617028246673	3.1164049107886e-06	0.322376907937225	0.00160106044292934
chr5:66170555-66171056	Spleen	Spleen.Lymphoid cells_B cells transitional	down	-0.0415109	-0.0749089	0.0304528834616555	0.000937249557684819	0.282753708771495	0.0417164610399616
chr7:89606739-89607240	Spleen	Spleen.Lymphoid cells_B cells transitional	down	-0.0574127	-0.115043	0.0291090192772208	0.00119694376891182	0.278414350335177	0.0463400504402755
chr19:31210350-31210851	Spleen	Spleen.Lymphoid cells_B cells transitional	down	-0.0631652	-0.229094	0.0440404362706061	4.67259230964506e-05	0.315758429587467	0.00954766361937475
chr10:84401756-84402257	Spleen	Spleen.Lymphoid cells_B cells transitional	down	-0.0397783	-0.0938888	0.0439756752781056	5.12625370541085e-05	0.315623180841156	0.00989376135544483
chr12:76104877-76105378	Spleen	Spleen.Lymphoid cells_B cells transitional	down	-0.147517	-0.345473	0.0323641018256015	0.00075682856340078	0.288498572069776	0.0381182169200329
chr7:124383421-124383922	Spleen	Spleen.Lymphoid cells_B cells transitional	up	0.132947420303103	0.262819817295997	0.0389265355410889	0.000184103540173745	0.307175692397382	0.0199023674772195
chr17:71282682-71283183	Spleen	Spleen.Lymphoid cells_B cells transitional	up	0.078486162779751	0.131792846078771	0.0475554770356124	6.93270621219572e-06	0.324472619100568	0.00274983752875504
chr11:101182736-101183237	Spleen	Spleen.Lymphoid cells_B cells transitional	down	-0.166109	-0.456429	0.042147063141777	0.000110286338284658	0.311945883189103	0.0153927198769148
chr2:48147043-48147544	Spleen	Spleen.Lymphoid cells_B cells transitional	down	-0.174794	-0.405445	0.0407874273116405	0.000146083919246409	0.309846827101235	0.0177685477786433
chr3:129488708-129489209	Spleen	Spleen.Lymphoid cells_B cells transitional	down	-0.0344025	-0.0684782	0.0326556390040296	0.000763095232797895	0.28959994259322	0.0382924737098136
chr12:54202953-54203454	Spleen	Spleen.Lymphoid cells_B cells transitional	down	-0.0866179	-0.238578	0.0425577045112014	0.000104829330292841	0.312855384594202	0.0150396632800985
chr12:84245616-84246117	Spleen	Spleen.Lymphoid cells_B cells transitional	down	-0.0341087	-0.0634963	0.0354457444548624	0.000444577581545657	0.298499553948521	0.0294261264526367
chr13:108763195-108763696	Spleen	Spleen.Lymphoid cells_B cells transitional	down	-0.0815396	-0.157627	0.0360849710178819	0.000426574821374727	0.299893486297803	0.0288360302810003
chr1:170711171-170711672	Spleen	Spleen.Lymphoid cells_B cells transitional	up	0.0768828960445764	0.141074573759472	0.040154709791748	0.000172495113885465	0.30937934116674	0.0193884227781972
chr3:144089048-144089549	Spleen	Spleen.Lymphoid cells_B cells transitional	down	-0.0598751	-0.120609	0.0293875065251489	0.00143961678915368	0.279271448571218	0.0496606127086104
chr2:181188636-181189137	Spleen	Spleen.Lymphoid cells_B cells transitional	down	-0.0302131	-0.0683944	0.0449302771877421	5.63311123134988e-05	0.318512237678633	0.0104244443315245
chr14:121744119-121744620	Spleen	Spleen.Lymphoid cells_B cells transitional	down	-0.112812	-0.295266	0.041234376699944	0.000161148147602523	0.310356054784898	0.0186744912444049
chr2:25338334-25338835	Spleen	Spleen.Lymphoid cells_B cells transitional	down	-0.0423277	-0.0831265	0.0343464803092521	0.000606766999831656	0.29508688197126	0.0341567514542912
chr2:72285453-72285954	Spleen	Spleen.Lymphoid cells_B cells transitional	down	-0.0499566	-0.125526	0.0435364893037471	0.000103843851941636	0.314521545332976	0.0149691793776781
chr12:104066213-104066714	Spleen	Spleen.Lymphoid cells_B cells transitional	up	0.0647092295296873	0.120002888815808	0.0402976290576345	0.00019613841907309	0.30937934116674	0.0202874747231931
chr4:156152870-156153371	Spleen	Spleen.Lymphoid cells_B cells transitional	down	-0.140263	-0.268124	0.0338420480178682	0.000684573187006427	0.293500874320882	0.0361795462438954
chr2:174905807-174906308	Spleen	Spleen.Lymphoid cells_B cells transitional	down	-0.0832711	-0.188202	0.0372689142902735	0.000370052349030936	0.302887822211629	0.0272706337651978
chr6:68806907-68807408	Spleen	Spleen.Lymphoid cells_B cells transitional	down	-0.140844	-0.34594	0.0342530341553441	0.000664405496103059	0.294790311818105	0.0358770545162293
chr2:75246109-75246610	Spleen	Spleen.Lymphoid cells_B cells transitional	down	-0.108825	-0.402179	0.0457774060511892	6.52056069901095e-05	0.319748335106222	0.0112347444996101
chr3:127818636-127819137	Spleen	Spleen.Lymphoid cells_B cells transitional	down	-0.111191	-0.263596	0.0315505204709844	0.00112440545115882	0.286429026638637	0.0448399935947225
chr10:80792134-80792635	Spleen	Spleen.Lymphoid cells_B cells transitional	down	-0.0454674	-0.10801	0.0446089472359268	9.86909364947822e-05	0.317281106651048	0.0145145546097031
chr8:41381833-41382334	Spleen	Spleen.Lymphoid cells_B cells transitional	down	-0.178657	-0.371648	0.0365636955070984	0.000484062828471379	0.301335572597191	0.0306494341789837
chr17:51813685-51814186	Spleen	Spleen.Lymphoid cells_B cells transitional	down	-0.0541238	-0.115287	0.0318356098165704	0.00117678768447794	0.28715386067573	0.0459185975453571
chr9:115044324-115044825	Spleen	Spleen.Lymphoid cells_B cells transitional	down	-0.0333962	-0.0682443	0.0431997226732751	0.000180486138728625	0.313466830843003	0.0196095554231157
chr19:46242207-46242708	Spleen	Spleen.Lymphoid cells_B cells transitional	down	-0.0698531	-0.14093	0.0388536581419604	0.000340217481809489	0.30692020703942	0.0263979436334228
chr3:121426854-121427355	Spleen	Spleen.Lymphoid cells_B cells transitional	down	-0.0400488	-0.0987026	0.046184833856449	7.57974316404452e-05	0.321041119272115	0.01232612142773
chr8:25120098-25120599	Spleen	Spleen.Lymphoid cells_B cells transitional	down	-0.055306	-0.0931254	0.0307900284421723	0.00147317563429249	0.284008222872058	0.0496606127086104
chr17:31192546-31193047	Spleen	Spleen.Lymphoid cells_B cells transitional	down	-0.0614523	-0.193179	0.0471762595608691	5.86281249602846e-05	0.323498129918039	0.0106346803611622
chr12:108486096-108486597	Spleen	Spleen.Lymphoid cells_B cells transitional	down	-0.159411	-0.337873	0.0337112432870598	0.000892173746643406	0.293214980309118	0.0409420847204865
chr1:158267229-158267730	Spleen	Spleen.Lymphoid cells_B cells transitional	up	0.138574664010777	0.265035643092817	0.0454462302612559	0.000104199296609783	0.319394390297777	0.0149691793776781
chr6:22287909-22288410	Spleen	Spleen.Lymphoid cells_B cells transitional	down	-0.0521274	-0.126763	0.0354696996575203	0.000684413587088369	0.29854540151744	0.0361795462438954
chr1:60863634-60864135	Spleen	Spleen.Lymphoid cells_B cells transitional	up	0.0472464694794545	0.0874303254627191	0.0465256740417172	8.47550184799591e-05	0.321965482598605	0.0131380020600084
chr15:36263114-36263615	Spleen	Spleen.Lymphoid cells_B cells transitional	down	-0.0992729	-0.39574	0.0404850808173135	0.000311682074627667	0.309530719628667	0.0256325037743394
chr4:134619058-134619559	Spleen	Spleen.Lymphoid cells_B cells transitional	down	-0.0326959	-0.0790474	0.0476317851155505	6.71055906400027e-05	0.324588267939516	0.0114013983668797
chr7:98105491-98105992	Spleen	Spleen.Lymphoid cells_B cells transitional	down	-0.132211	-0.251944	0.0340132335020615	0.000991699312070796	0.294157894674983	0.0421562077938117
chr3:127815451-127815952	Spleen	Spleen.Lymphoid cells_B cells transitional	down	-0.0706647	-0.176507	0.0361615952576729	0.000696832551867594	0.300193181268796	0.0363640624586567
chr6:54164729-54165230	Spleen	Spleen.Lymphoid cells_B cells transitional	down	-0.0604927	-0.121939	0.0412330033905373	0.000339084621936364	0.310356054784898	0.0263757474343695
chr5:113114253-113114754	Spleen	Spleen.Lymphoid cells_B cells transitional	down	-0.0852649	-0.174506	0.0391166680299756	0.000449369682864381	0.307775603881127	0.0295259417447456
chr9:61430278-61430779	Spleen	Spleen.Lymphoid cells_B cells transitional	down	-0.0455756	-0.142614	0.0450017237777686	0.000169596610727931	0.318656279486797	0.0193013076248722
chr9:21625264-21625765	Spleen	Spleen.Lymphoid cells_B cells transitional	down	-0.0307591	-0.0604274	0.0419979569377617	0.000336670390671142	0.311821318429649	0.0263207935570494
chr5:125642311-125642812	Spleen	Spleen.Lymphoid cells_B cells transitional	up	0.133157755898837	0.211776182944605	0.045469647631405	0.000177306627833326	0.319394390297777	0.0194403023004897
chr10:92791099-92791600	Spleen	Spleen.Lymphoid cells_B cells transitional	up	0.104025688975399	0.163299882737606	0.0398934947195059	0.000451953470818011	0.309292717671212	0.0296235456012233
chr3:68980849-68981350	Spleen	Spleen.Lymphoid cells_B cells transitional	down	-0.0333865	-0.0810112	0.0463234290005332	0.000139350479188401	0.321667124155855	0.0172726150982255
chr18:78047028-78047529	Spleen	Spleen.Lymphoid cells_B cells transitional	down	-0.0543846	-0.155069	0.0476526914568255	0.000111944876443076	0.324588267939516	0.0154976629628268
chr6:49175964-49176465	Spleen	Spleen.Lymphoid cells_B cells transitional	down	-0.0811959	-0.246006	0.0412471943978241	0.000457731841415794	0.310391107567305	0.02982607728776
chr19:60874299-60874800	Spleen	Spleen.Lymphoid cells_B cells transitional	down	-0.0271951	-0.0476948	0.0379997704127381	0.000660711266638434	0.304533639165435	0.0357486545311371
chr15:38568296-38568797	Spleen	Spleen.Lymphoid cells_B cells transitional	down	-0.075936	-0.170878	0.0423032058154659	0.000405719841025901	0.312410724143951	0.0283467358681412
chr12:117843636-117844137	Spleen	Spleen.Lymphoid cells_B cells transitional	down	-0.0383361	-0.0830118	0.0468073222429135	0.000162541362470694	0.32261696297133	0.0188157323114145
chr9:103697914-103698415	Spleen	Spleen.Lymphoid cells_B cells transitional	down	-0.136629	-0.329962	0.0398415157238383	0.000546014193917658	0.309292717671212	0.0322811112536903
chr14:76658063-76658564	Spleen	Spleen.Lymphoid cells_B cells transitional	down	-0.111117	-0.231811	0.0368070458820464	0.000942621993976628	0.301596562391297	0.0417164610399616
chr9:35103410-35103911	Spleen	Spleen.Lymphoid cells_B cells transitional	down	-0.040603	-0.0911502	0.0468237219248966	0.000203572797203918	0.322650569932617	0.0206743724111
chr10:97624997-97625498	Spleen	Spleen.Lymphoid cells_B cells transitional	up	0.108324272151275	0.26566597682333	0.0463770968519001	0.000226579823941289	0.321667131157686	0.0218897326536898
chr11:117326904-117327405	Spleen	Spleen.Lymphoid cells_B cells transitional	down	-0.0322869	-0.0519923	0.0343207830135946	0.00136083881604262	0.29502036792054	0.0488715534363105
chr2:3642877-3643378	Spleen	Spleen.Lymphoid cells_B cells transitional	down	-0.0964337	-0.28773	0.0440439181803188	0.000404850932909523	0.315758429587467	0.0283467358681412
chr10:81525015-81525516	Spleen	Spleen.Lymphoid cells_B cells transitional	down	-0.0594791	-0.112805	0.0424068170617699	0.000531848066485338	0.312587718477396	0.0320737977624204
chr13:108542354-108542855	Spleen	Spleen.Lymphoid cells_B cells transitional	down	-0.0820255	-0.169721	0.0412925811428809	0.000619049530262372	0.310514871670083	0.0343781586646915
chr3:40947397-40947898	Spleen	Spleen.Lymphoid cells_B cells transitional	down	-0.0969854	-0.275635	0.0451015872533814	0.000343827280262338	0.318742306143902	0.0263979436334228
chr2:72398236-72398737	Spleen	Spleen.Lymphoid cells_B cells transitional	down	-0.176383	-0.35033	0.0395525868808991	0.000705973638086549	0.308706467004734	0.0365536462462533
chr4:43633700-43634201	Spleen	Spleen.Lymphoid cells_B cells transitional	down	-0.13763	-0.364273	0.0428202281197167	0.000538209622889686	0.313219581423138	0.0321797976237447
chr17:73328992-73329493	Spleen	Spleen.Lymphoid cells_B cells transitional	up	0.139864766589629	0.252972168111917	0.0400131947347108	0.000680847617186952	0.309292717671212	0.0361795462438954
chr6:51002028-51002529	Spleen	Spleen.Lymphoid cells_B cells transitional	down	-0.0410939	-0.086228	0.0402951447518651	0.000679107730030496	0.30937934116674	0.0361795462438954
chr16:97933943-97934444	Spleen	Spleen.Lymphoid cells_B cells transitional	down	-0.132029	-0.424303	0.0483203080763777	0.000189251133785612	0.32578655290085	0.020089855785231
chr12:81182025-81182526	Spleen	Spleen.Lymphoid cells_B cells transitional	down	-0.0953642	-0.301158	0.046291229931689	0.00027427337682163	0.321536080767478	0.0245363234482023
chr3:143985334-143985835	Spleen	Spleen.Lymphoid cells_B cells transitional	down	-0.0701178	-0.138895	0.0348640437417318	0.00144577580069963	0.296734928306087	0.0496606127086104
chr7:101500317-101500818	Spleen	Spleen.Lymphoid cells_B cells transitional	down	-0.0848738	-0.173407	0.036764848365185	0.00116276618214869	0.301527558553946	0.0456342371261034
chr12:54313532-54314033	Spleen	Spleen.Lymphoid cells_B cells transitional	down	-0.0604742	-0.122978	0.0352828257827569	0.00139871871597361	0.297849917990439	0.0494396954943124
chr15:32244499-32245000	Spleen	Spleen.Lymphoid cells_B cells transitional	up	0.0306098681373514	0.0512655670839283	0.0478370643229135	0.000259847934996934	0.325034085206353	0.0236990579332748
chr1:176825010-176825511	Spleen	Spleen.Lymphoid cells_B cells transitional	down	-0.0357121	-0.0666899	0.0414733076002211	0.000784629030931124	0.310835165708416	0.0388668764412751
chr5:115530823-115531324	Spleen	Spleen.Lymphoid cells_B cells transitional	down	-0.07648	-0.174704	0.0421213540502765	0.000750044800036517	0.311900387493221	0.0379375683949085
chr17:73067982-73068483	Spleen	Spleen.Lymphoid cells_B cells transitional	down	-0.135021	-0.346478	0.04182159414067	0.000775889850583123	0.311431164733632	0.0385813711025465
chr12:4882451-4882952	Spleen	Spleen.Lymphoid cells_B cells transitional	down	-0.143048	-0.324372	0.0379263728843177	0.00120673375601311	0.304533639165435	0.0464639869624347
chr5:107725824-107726325	Spleen	Spleen.Lymphoid cells_B cells transitional	down	-0.0280996	-0.0519516	0.0469980065421911	0.00039226017641583	0.323161252104132	0.0280265999424841
chr6:146893813-146894314	Spleen	Spleen.Lymphoid cells_B cells transitional	down	-0.0790234	-0.206158	0.0471724601922996	0.000385797777740644	0.323498129918039	0.0277352036605182
chr4:59698995-59699496	Spleen	Spleen.Lymphoid cells_B cells transitional	down	-0.144109	-0.316384	0.0370439415632829	0.00140285279113932	0.301971799575328	0.0494611052060259
chr12:57211505-57212006	Spleen	Spleen.Lymphoid cells_B cells transitional	down	-0.0556894	-0.115266	0.0382017980003267	0.00121556505577271	0.305108021064953	0.0466431234492595
chr2:32064858-32065359	Spleen	Spleen.Lymphoid cells_B cells transitional	down	-0.0550091	-0.16351	0.0498315534083452	0.000260149848204654	0.328267157627807	0.0236990579332748
chr3:35929736-35930237	Spleen	Spleen.Lymphoid cells_B cells transitional	down	-0.0480634	-0.115184	0.0435198513271596	0.000756008578879615	0.314465109971658	0.0381141371767121
chr18:52488309-52488810	Spleen	Spleen.Lymphoid cells_B cells transitional	down	-0.0965097	-0.288372	0.0498289018847686	0.00028135579284162	0.328267157627807	0.0247207873209255
chr8:72206811-72207312	Spleen	Spleen.Lymphoid cells_B cells transitional	down	-0.0783115	-0.129335	0.0430856747288703	0.000818579223560605	0.313396888490549	0.0397277891459769
chr7:126314245-126314746	Spleen	Spleen.Lymphoid cells_B cells transitional	up	0.14151987735994	0.161245624235642	0.0419498041244862	0.000930327001500108	0.311693164777976	0.0416256418785189
chr4:140859244-140859745	Spleen	Spleen.Lymphoid cells_B cells transitional	down	-0.0465254	-0.0687958	0.0380271873316471	0.00139485125212561	0.304533639165435	0.0493726088875746
chr18:49783508-49784009	Spleen	Spleen.Lymphoid cells_B cells transitional	down	-0.0675005	-0.184648	0.0485173255796235	0.000400514561567787	0.326286982726526	0.0282607684881788
chr3:132512176-132512677	Spleen	Spleen.Lymphoid cells_B cells transitional	up	0.138566366561193	0.234598380177643	0.0409855334887602	0.00111897700927423	0.309873769204951	0.0447956183957617
chr8:103872723-103873224	Spleen	Spleen.Lymphoid cells_B cells transitional	up	0.129337756232612	0.114540963534007	0.0489997826279378	0.000380531642996098	0.327155191615176	0.0276232348891243
chr14:7989051-7989552	Spleen	Spleen.Lymphoid cells_B cells transitional	down	-0.0444817	-0.0763944	0.041949061894559	0.0010439342633778	0.311693164777976	0.0431831820879777
chr2:152880825-152881326	Spleen	Spleen.Lymphoid cells_B cells transitional	up	0.0829845278831768	0.130818524492627	0.0384493504211639	0.00139465211523289	0.305542245793044	0.0493726088875746
chr3:109340519-109341020	Spleen	Spleen.Lymphoid cells_B cells transitional	down	-0.041728	-0.0985026	0.0468951146356075	0.000539148408213173	0.32287432739899	0.032196379847391
chr7:83626868-83627369	Spleen	Spleen.Lymphoid cells_B cells transitional	down	-0.171398	-0.326519	0.041145671725168	0.00113118198759236	0.310261322227723	0.0450276475167536
chr4:133842839-133843340	Spleen	Spleen.Lymphoid cells_B cells transitional	down	-0.027429	-0.0494637	0.0438336010342241	0.000894474986902012	0.315178828392319	0.0409891641664386
chr15:32266058-32266559	Spleen	Spleen.Lymphoid cells_B cells transitional	up	0.047406233190384	0.0686282664334474	0.0402164417792105	0.00125064705404016	0.30937934116674	0.0469337542073811
chr10:115476522-115477023	Spleen	Spleen.Lymphoid cells_B cells transitional	down	-0.0719902	-0.190244	0.0468056205956937	0.000621818921115566	0.32261696297133	0.0343858532861692
chr19:6537480-6537981	Spleen	Spleen.Lymphoid cells_B cells transitional	down	-0.172031	-0.348015	0.0406586426862282	0.00127525718142626	0.309846827101235	0.0472234510461136
chr11:72086655-72087156	Spleen	Spleen.Lymphoid cells_B cells transitional	down	-0.113395	-0.308834	0.0436016890185395	0.00101976698837338	0.314629258676461	0.0426601864449892
chr2:31835300-31835801	Spleen	Spleen.Lymphoid cells_B cells transitional	down	-0.0571332	-0.135894	0.0398626906572885	0.00137358565493486	0.309292717671212	0.0490544220918941
chr16:87660987-87661488	Spleen	Spleen.Lymphoid cells_B cells transitional	down	-0.0634047	-0.126109	0.0428316323915006	0.00113562188633841	0.313219581423138	0.0451436897838166
chr4:46645979-46646480	Spleen	Spleen.Lymphoid cells_B cells transitional	down	-0.0847518	-0.263633	0.0422306945242839	0.00121726892429653	0.312259966474946	0.0466863525433715
chr8:103551228-103551729	Spleen	Spleen.Lymphoid cells_B cells transitional	up	0.139864766589629	0.222827637341795	0.0400131947347108	0.00148757810396446	0.309292717671212	0.0496606127086104
chr8:116673920-116674421	Spleen	Spleen.Lymphoid cells_B cells transitional	down	-0.0390842	-0.0736082	0.0424167832861404	0.00123440841835166	0.312587718477396	0.0467783124127588
chr11:96286773-96287274	Spleen	Spleen.Lymphoid cells_B cells transitional	up	0.0704551488629424	0.128369453008329	0.047018857771973	0.000693904007151617	0.323209886686518	0.0363593567380154
chr16:33606056-33606557	Spleen	Spleen.Lymphoid cells_B cells transitional	down	-0.0396885	-0.0803101	0.0467718828281122	0.000731926627479306	0.322605343954709	0.0373009447262576
chr9:54699751-54700252	Spleen	Spleen.Lymphoid cells_B cells transitional	up	0.0751947452044898	0.111543693626942	0.049161357679453	0.000567033455886255	0.32729154120456	0.0329435139949684
chr1:190170430-190170931	Spleen	Spleen.Lymphoid cells_B cells transitional	up	0.0637828642402893	0.104707818094935	0.0455439630319924	0.000951130351870937	0.319394390297777	0.0417164610399616
chr6:138140980-138141481	Spleen	Spleen.Lymphoid cells_B cells transitional	down	-0.0559539	-0.119247	0.0419395827159059	0.00142022930553653	0.311693164777976	0.0496606127086104
chr2:37767194-37767695	Spleen	Spleen.Lymphoid cells_B cells transitional	down	-0.0339578	-0.0678925	0.0425820844463779	0.00136971619925015	0.312949313811364	0.0489483448191955
chr7:110203547-110204048	Spleen	Spleen.Lymphoid cells_B cells transitional	down	-0.0480588	-0.091135	0.0423942655921431	0.00145030891526291	0.312587718477396	0.0496606127086104
chr12:36042331-36042832	Spleen	Spleen.Lymphoid cells_B cells transitional	down	-0.0253729	-0.0479281	0.0492883125176867	0.000637986542251796	0.327496328061689	0.0349072442835829
chr6:134700841-134701342	Spleen	Spleen.Lymphoid cells_B cells transitional	down	-0.0434806	-0.100496	0.0490322720869293	0.000684733618433558	0.327155191615176	0.0361795462438954
chr9:40320787-40321288	Spleen	Spleen.Lymphoid cells_B cells transitional	up	0.0470665372216452	0.0821590215023977	0.0470548629162087	0.000967569293288227	0.323277982747304	0.0418898025632811
chr14:26481338-26481839	Spleen	Spleen.Lymphoid cells_B cells transitional	up	0.043584406184814	0.0668840813987595	0.0442861009223998	0.00136523819352721	0.316484051033821	0.0489344911040743
chr19:53530251-53530752	Spleen	Spleen.Lymphoid cells_B cells transitional	down	-0.0663393	-0.112952	0.0496161691290649	0.000760379978953307	0.327947775741947	0.0381739763468192
chr2:156962075-156962576	Spleen	Spleen.Lymphoid cells_B cells transitional	down	-0.0974743	-0.161043	0.0454807221601358	0.00133481470632334	0.319394390297777	0.0482599398482213
chr11:72065101-72065602	Spleen	Spleen.Lymphoid cells_B cells transitional	down	-0.108392	-0.322487	0.0467470071601649	0.00119834447237775	0.322532525963795	0.0463560374456402
chr5:106925666-106926167	Spleen	Spleen.Lymphoid cells_B cells transitional	down	-0.0757413	-0.183361	0.0467867875307941	0.0012432061143227	0.322605343954709	0.0468975598818347
chr4:150397768-150398269	Spleen	Spleen.Lymphoid cells_B cells transitional	down	-0.090848	-0.224797	0.0483949787298256	0.00107129698883266	0.326021696234994	0.0438967297877623
chr15:85897107-85897608	Spleen	Spleen.Lymphoid cells_B cells transitional	down	-0.168235	-0.334588	0.0493990471997439	0.000993138484313515	0.327791647966416	0.0421771402970982
chrX:167100185-167100686	Spleen	Spleen.Lymphoid cells_B cells transitional	up	0.0497988056226265	0.0810315199710238	0.0480125219713995	0.00124275083944107	0.325273153560461	0.0468967829890236
chr7:35991097-35991598	Spleen	Spleen.Lymphoid cells_NK cells	down	-0.163029	-0.0908645	2.07104769683832e-09	0.000527851884073668	0.000143569168440226	0.0630892212202669
chr1:170934354-170934855	Spleen	Spleen.Lymphoid cells_NK cells	down	-0.247657	-0.166817	1.06304390131947e-06	0.000182430561452542	0.0245641097757562	0.0462135689581197
chr17:24563588-24564089	Spleen	Spleen.Lymphoid cells_NK cells	down	-0.125261	-0.0904025	1.17346309005831e-05	0.000591402951815745	0.0451926712939011	0.0660629333391018
chr1:120843910-120844411	Spleen	Spleen.Lymphoid cells_NK cells	down	-0.105341	-0.195393	0.000252581914204123	2.19119731334852e-06	0.122996758670105	0.0104543620974646
chr7:35992488-35992989	Spleen	Spleen.Lymphoid cells_NK cells	down	-0.121407	-0.0860593	8.22884670299488e-06	0.00286790662283417	0.0413260538332373	0.108301766485318
chr4:84143046-84143547	Spleen	Spleen.Lymphoid cells_NK cells	down	-0.159717	-0.103998	8.34604820497565e-06	0.00312529065626642	0.0413260538332373	0.110795426539274
chr17:63498686-63499187	Spleen	Spleen.Lymphoid cells_NK cells	down	-0.107449	-0.13803	0.000519078897208397	4.96470281850937e-05	0.138942435466586	0.0299270911333574
chr17:7945652-7946153	Spleen	Spleen.Lymphoid cells_NK cells	down	-0.0677781	-0.0767178	0.000243591906040203	0.000211744089588068	0.122996758670105	0.0475590945787665
chr9:58252924-58253425	Spleen	Spleen.Lymphoid cells_NK cells	down	-0.112743	-0.0692811	1.04467813416875e-05	0.00648318740609638	0.0425995162452035	0.131411554785209
chr11:84819275-84819776	Spleen	Spleen.Lymphoid cells_NK cells	down	-0.0667803	-0.0922226	0.000825745311688175	4.43465845862348e-05	0.149340009707952	0.0283948782381035
chr7:100121309-100121810	Spleen	Spleen.Lymphoid cells_NK cells	down	-0.0705049	-0.080627	0.000479944343763159	0.000156150063050214	0.137599589084842	0.0447396537179693
chr2:181864090-181864591	Spleen	Spleen.Lymphoid cells_NK cells	down	-0.0488726	-0.112513	0.00984883375215252	1.52354421961078e-06	0.176052815335708	0.0104543620974646
chr3:104762159-104762660	Spleen	Spleen.Lymphoid cells_NK cells	down	-0.0796974	-0.169968	0.00609067722760552	2.06495589720018e-06	0.176052815335708	0.0104543620974646
chr15:76189790-76190291	Spleen	Spleen.Lymphoid cells_NK cells	down	-0.0609799	-0.0815009	0.000754932403078572	9.77024421174816e-05	0.148157425128337	0.0409062477479459
chr11:102156150-102156651	Spleen	Spleen.Lymphoid cells_NK cells	down	-0.112049	-0.250232	0.0118412870755274	1.38441562281977e-05	0.176052815335708	0.0178162063369009
chr12:108618180-108618681	Spleen	Spleen.Lymphoid cells_NK cells	down	-0.0661596	-0.118534	0.00426616951653575	1.37298648899454e-05	0.176052815335708	0.0178162063369009
chr18:82525814-82526315	Spleen	Spleen.Lymphoid cells_NK cells	down	-0.0571713	-0.102539	0.00289933657765008	1.43079550372164e-05	0.176052815335708	0.0178162063369009
chr11:115419752-115420253	Spleen	Spleen.Lymphoid cells_NK cells	down	-0.074042	-0.0993541	0.000853570146852203	0.000149657921546019	0.150257601418716	0.0447396537179693
chr2:25147846-25148347	Spleen	Spleen.Lymphoid cells_NK cells	down	-0.0498539	-0.0870301	0.00453628998806972	2.8530647309581e-05	0.176052815335708	0.0234187574988497
chr4:59231303-59231804	Spleen	Spleen.Lymphoid cells_NK cells	down	-0.0572287	-0.0760203	0.00146297396661402	0.000119096231056457	0.157956894407977	0.042999942340082
chr3:84125816-84126317	Spleen	Spleen.Lymphoid cells_NK cells	down	-0.0517002	-0.131628	0.0143746767896139	3.48072818674602e-05	0.176052815335708	0.025669259506554
chr7:36030625-36031126	Spleen	Spleen.Lymphoid cells_NK cells	down	-0.457948	-0.0995229	2.0807714333506e-08	0.0240407708526088	0.000721216186513652	0.202891930489962
chr14:60264927-60265428	Spleen	Spleen.Lymphoid cells_NK cells	down	-0.0382063	-0.0842423	0.0213813033797541	4.29582023878837e-05	0.176052815335708	0.0283948782381035
chr16:96422702-96423203	Spleen	Spleen.Lymphoid cells_NK cells	down	-0.0701219	-0.133959	0.00880294508729036	5.91983083119253e-05	0.176052815335708	0.0325694057841213
chr2:35994293-35994794	Spleen	Spleen.Lymphoid cells_NK cells	down	-0.0594226	-0.082311	0.00192352813545841	0.000138307237396691	0.167300552932922	0.0443698535402377
chr11:62602542-62603043	Spleen	Spleen.Lymphoid cells_NK cells	down	-0.0438894	-0.0691292	0.00646182749769373	0.00014225028988339	0.176052815335708	0.0443698535402377
chr17:87368466-87368967	Spleen	Spleen.Lymphoid cells_NK cells	down	-0.0449173	-0.0741621	0.00520144577219828	0.000140083761635629	0.176052815335708	0.0443698535402377
chr11:78536054-78536555	Spleen	Spleen.Lymphoid cells_NK cells	down	-0.0415855	-0.0677224	0.0118610034130306	0.000144611816070192	0.176052815335708	0.0447396537179693
chr11:88613903-88614404	Spleen	Spleen.Lymphoid cells_NK cells	down	-0.0632431	-0.138404	0.0183927639635725	0.000167137028177479	0.176052815335708	0.0453455501042492
chr15:64210597-64211098	Spleen	Spleen.Lymphoid cells_NK cells	down	-0.0633695	-0.159398	0.0143655511661926	0.000162842798939793	0.176052815335708	0.0453455501042492
chr17:74489218-74489719	Spleen	Spleen.Lymphoid cells_NK cells	down	-0.0596252	-0.0957676	0.00842130731640103	0.000175960776925695	0.176052815335708	0.0453455501042492
chr19:56756346-56756847	Spleen	Spleen.Lymphoid cells_NK cells	down	-0.0432106	-0.074019	0.0174626233726233	0.000169389544804372	0.176052815335708	0.0453455501042492
chr1:128786750-128787251	Spleen	Spleen.Lymphoid cells_NK cells	down	-0.0545086	-0.101673	0.0121137239737261	0.000186682570083344	0.176052815335708	0.0464368076646997
chr7:80232463-80232964	Spleen	Spleen.Lymphoid cells_NK cells	down	-0.0376957	-0.065908	0.0173333043678253	0.00018958687721053	0.176052815335708	0.0467706103273608
chr17:17838037-17838538	Spleen	Spleen.Lymphoid cells_NK cells	down	-0.0528697	-0.0815357	0.00671388458043263	0.000219542640522013	0.176052815335708	0.0475590945787665
chr17:87281961-87282462	Spleen	Spleen.Lymphoid cells_NK cells	down	-0.0521639	-0.0921977	0.0129864668249541	0.000221695852628312	0.176052815335708	0.0475590945787665
chr2:29661687-29662188	Spleen	Spleen.Lymphoid cells_NK cells	down	-0.044245	-0.0800988	0.0128535525233313	0.000211171436506686	0.176052815335708	0.0475590945787665
chr13:35188991-35189492	Spleen	Spleen.Lymphoid cells_NK cells	down	-0.0563125	-0.112181	0.0148673715630795	0.000232633282782474	0.176052815335708	0.0478647673776723
chr15:86067481-86067982	Spleen	Spleen.Lymphoid cells_NK cells	down	-0.0417213	-0.0616224	0.00980644540882963	0.000235256323088622	0.176052815335708	0.0478647673776723
chr6:128620764-128621265	Spleen	Spleen.Lymphoid cells_NK cells	down	-0.0657405	-0.12041	0.0187935410044784	0.00023586724691065	0.176052815335708	0.0478647673776723
chr3:68676947-68677448	Spleen	Spleen.Lymphoid cells_NK cells	down	-0.0844762	-0.127595	0.00578201804239551	0.000256803484208323	0.176052815335708	0.0499694805323444
chr8:105757914-105758415	Spleen	Spleen.Lymphoid cells_NK cells	down	-0.116888	-0.2683	0.0237461025154036	0.000173313981167491	0.181251631642018	0.0453455501042492
chr9:111212089-111212590	Spleen	Spleen.Lymphoid cells_NK cells	down	-0.0514273	-0.150431	0.035119880800288	8.57263289494375e-07	0.221909459650539	0.00848960082204701
chr4:101187307-101187808	Spleen	Spleen.Lymphoid cells_NK cells	down	-0.0374559	-0.0705199	0.0241418739882261	0.000231504122299924	0.182543956000415	0.0478647673776723
chr16:4003592-4004093	Spleen	Spleen.Lymphoid cells_NK cells	down	-0.039439	-0.0752829	0.0241666870585028	0.000258972325351293	0.182552367905583	0.0499694805323444
chr12:104209714-104210215	Spleen	Spleen.Lymphoid cells_NK cells	down	-0.0416478	-0.096257	0.0258966247459422	0.000128122829418705	0.188439180762408	0.0442673556490203
chr12:105008714-105009215	Spleen	Spleen.Lymphoid cells_NK cells	down	-0.039443	-0.0799418	0.025682513149071	0.000233920293564275	0.18758436166051	0.0478647673776723
chr9:118341386-118341887	Spleen	Spleen.Lymphoid cells_NK cells	down	-0.0897705	-0.23651	0.0280094908397467	0.000117792365556677	0.195511154518587	0.042999942340082
chr7:36021910-36022411	Spleen	Spleen.Lymphoid cells_NK cells	down	-0.208503	-0.0908293	2.03755825912394e-06	0.0261941131530676	0.028249522727798	0.212156180396544
chr5:64968922-64969423	Spleen	Spleen.Lymphoid cells_NK cells	down	-0.106622	-0.251425	0.0317511200746937	8.9684619604162e-05	0.209488830817477	0.0398533153858956
chr18:62188019-62188520	Spleen	Spleen.Lymphoid cells_NK cells	down	-0.129844	-0.316293	0.0342844078331914	6.88480780825034e-05	0.21882549671416	0.0343441676491863
chr6:125221418-125221919	Spleen	Spleen.Lymphoid cells_NK cells	down	-0.0890773	-0.250825	0.0309848374072473	0.000212325599814245	0.2065516779253	0.0475590945787665
chr4:102570207-102570708	Spleen	Spleen.Lymphoid cells_NK cells	down	-0.044941	-0.0921157	0.0307892111531919	0.000249221911121713	0.205861274649071	0.0496834074293547
chr17:47943086-47943587	Spleen	Spleen.Lymphoid cells_NK cells	down	-0.0395342	-0.0800913	0.0343583437381653	0.000150582697692003	0.219082487618047	0.0447396537179693
chr8:48422796-48423297	Spleen	Spleen.Lymphoid cells_NK cells	down	-0.109694	-0.259785	0.0379939884470015	0.000171999037927261	0.233329134224224	0.0453455501042492
chr8:22814162-22814663	Spleen	Spleen.Lymphoid cells_NK cells	down	-0.0381363	-0.087502	0.0413816261228139	7.02026529279568e-05	0.244975541541307	0.0343441676491863
chr9:61946561-61947062	Spleen	Spleen.Lymphoid cells_NK cells	down	-0.0373926	-0.0784117	0.0409352848409032	0.000194693362306473	0.243309252828697	0.0468629627146157
chr12:91849052-91849553	Spleen	Spleen.Lymphoid cells_NK cells	down	-0.0322521	-0.0641485	0.0403078424325328	0.000252267445082586	0.241297085760625	0.0496834074293547
chr13:94358679-94359180	Spleen	Spleen.Lymphoid cells_NK cells	down	-0.0417537	-0.115573	0.0449375918795344	7.46910845796002e-05	0.25622337097163	0.0359564955918545
chr10:61714987-61715488	Spleen	Spleen.Lymphoid cells_NK cells	down	-0.0496401	-0.18739	0.0489760264272104	3.36488110971804e-05	0.267179963003753	0.0250817514288036
chr8:95141706-95142207	Spleen	Spleen.Lymphoid cells_NK cells	down	-0.0830716	-0.279643	0.0476199237681262	5.01530663085721e-05	0.26341892494637	0.0299270911333574
chr18:42261969-42262470	Spleen	Spleen.Lymphoid cells_NK cells	down	-0.0329766	-0.0732985	0.0448647336080457	0.000139700442165728	0.256039603455746	0.0443698535402377
chr15:80010542-80011043	Spleen	Spleen.Lymphoid cells_NK cells	down	-0.0837436	-0.262685	0.0484040128913306	0.000151260556735037	0.265316911651208	0.0447396537179693
chr16:92825032-92825533	Spleen	Spleen.Lymphoid cells_NK cells	down	-0.0396505	-0.0950468	0.0474898109947621	0.000239965740759318	0.263300894769496	0.0484982655420333
chr19:54277292-54277793	Spleen	Spleen.Lymphoid cells_Plasma cells	up	0.135417168081897	0.159662580056653	2.02025076895794e-16	4.20347600922567e-15	4.35966748856509e-12	5.44261870198531e-10
chr17:14510405-14510906	Spleen	Spleen.Lymphoid cells_Plasma cells	up	0.173233742438502	0.185803745410757	4.42535156164887e-19	9.03859581083163e-13	2.86495047425367e-14	5.85154173495334e-08
chr8:76901869-76902370	Spleen	Spleen.Lymphoid cells_Plasma cells	up	0.12815704278938	0.110267362784851	4.70400961214274e-21	1.2461458565573e-10	6.0907046057063e-16	2.68916198935304e-06
chr8:76898956-76899457	Spleen	Spleen.Lymphoid cells_Plasma cells	up	0.112299451258257	0.119671124577031	1.0728401929968e-12	4.45880212702779e-10	7.93798246774694e-09	7.09554137197881e-06
chr17:13760032-13760533	Spleen	Spleen.Lymphoid cells_Plasma cells	up	0.113426700407726	0.168711745262966	7.08101941960331e-09	4.87925695214397e-11	8.9013913925322e-06	1.57940327726662e-06
chr1:189185181-189185682	Spleen	Spleen.Lymphoid cells_Plasma cells	up	0.144827844818189	0.153075580848599	1.2977565249329e-11	9.46003091737946e-10	6.46277758045337e-08	1.16966395345542e-05
chr9:40321353-40321854	Spleen	Spleen.Lymphoid cells_Plasma cells	up	0.152094977093516	0.136557374309246	3.18266424484471e-18	1.74115047030109e-09	1.37362727919416e-13	1.73417247495473e-05
chr2:35337468-35337969	Spleen	Spleen.Lymphoid cells_Plasma cells	up	0.102377884851131	0.116190872333012	2.46964751041036e-10	1.6842955821295e-09	7.43645325582378e-07	1.73417247495473e-05
chr14:120531371-120531872	Spleen	Spleen.Lymphoid cells_Plasma cells	up	0.14662687298857	0.158513969576849	4.65774374093313e-10	3.80623117759046e-09	1.18250980751428e-06	3.08016879152022e-05
chr1:189171057-189171558	Spleen	Spleen.Lymphoid cells_Plasma cells	up	0.128694238851246	0.123502512180037	7.29724845903093e-14	4.74194090127357e-09	8.5894584838806e-10	3.5279132622171e-05
chr15:39196596-39197097	Spleen	Spleen.Lymphoid cells_Plasma cells	up	0.133238444310255	0.142772025039222	1.79697656422282e-09	5.54784291738329e-09	3.14419903458117e-06	3.78067975315722e-05
chr15:39192109-39192610	Spleen	Spleen.Lymphoid cells_Plasma cells	up	0.131296788648724	0.159591408145902	1.86437386810172e-08	4.90445853921545e-09	1.8859161255308e-05	3.5279132622171e-05
chr1:189165086-189165587	Spleen	Spleen.Lymphoid cells_Plasma cells	up	0.153656393459339	0.153043696931448	5.26876935436563e-11	1.30562481076672e-08	2.13185933510596e-07	6.6441696156935e-05
chr6:52213130-52213631	Spleen	Spleen.Lymphoid cells_Plasma cells	up	0.101629102049759	0.120666031915576	1.03966528363519e-08	1.33418090970761e-08	1.18083176543685e-05	6.6441696156935e-05
chr15:74318509-74319010	Spleen	Spleen.Lymphoid cells_Plasma cells	up	0.1664277861301	0.138489462555395	2.41269539422203e-11	1.90900990721854e-08	1.07721857568439e-07	8.52333426816377e-05
chr6:54425128-54425629	Spleen	Spleen.Lymphoid cells_Plasma cells	up	0.110709433994095	0.108239415511937	1.09404430490103e-13	3.18712900591409e-08	1.089659711956e-09	0.000115784507731604
chr15:74317253-74317754	Spleen	Spleen.Lymphoid cells_Plasma cells	up	0.15084045170276	0.13168704254861	4.87251389462266e-15	7.64791403354153e-08	7.8861028320231e-11	0.000206300887739359
chr8:76902388-76902889	Spleen	Spleen.Lymphoid cells_Plasma cells	up	0.147470470853198	0.109994749042607	4.46306849804094e-17	1.05263884652657e-07	1.15574729211569e-12	0.000257159670206442
chr3:27770641-27771142	Spleen	Spleen.Lymphoid cells_Plasma cells	up	0.165117435477294	0.175109170663804	6.11530561782301e-07	9.443073174895e-09	0.000224306984728075	5.11121270834963e-05
chr17:36897777-36898278	Spleen	Spleen.Lymphoid cells_Plasma cells	up	0.139675537397157	0.160387991229644	1.45513283926616e-08	1.34404126256954e-07	1.55710037103589e-05	0.000305307225677618
chr12:28713900-28714401	Spleen	Spleen.Lymphoid cells_Plasma cells	up	0.0836716338571745	0.112027705612338	8.79707323118019e-07	3.66499051283997e-08	0.000287635415378783	0.000125169739005895
chr9:41198418-41198919	Spleen	Spleen.Lymphoid cells_Plasma cells	up	0.125486013919396	0.146193693772539	8.87792044720424e-10	2.0338858170778e-07	1.82460993902152e-06	0.000424750809208736
chr19:59714654-59715155	Spleen	Spleen.Lymphoid cells_Plasma cells	up	0.131042949901931	0.215034917997616	1.37655333639314e-06	6.09473103369009e-09	0.000389666106778865	3.93532029794464e-05
chr8:76899490-76899991	Spleen	Spleen.Lymphoid cells_Plasma cells	up	0.125806008387642	0.104890923059164	2.23460319682994e-13	2.39938374454664e-07	2.06667276658817e-09	0.000478028544660997
chr18:44539212-44539713	Spleen	Spleen.Lymphoid cells_Plasma cells	up	0.163364073588682	0.21404921184991	1.01773534697399e-06	8.01062389397195e-08	0.00032008365550805	0.000211675014523999
chr8:117854298-117854799	Spleen	Spleen.Lymphoid cells_Plasma cells	up	0.0951971692858849	0.102821722972538	1.37563766332851e-08	3.21807189218518e-07	1.49677469756397e-05	0.000578712125733673
chr4:59859969-59860470	Spleen	Spleen.Lymphoid cells_Plasma cells	up	0.0980827376768828	0.119102285536123	1.42676616663025e-06	8.59619328256749e-08	0.000401173236783457	0.000222605302006711
chr6:84942553-84943054	Spleen	Spleen.Lymphoid cells_Plasma cells	up	0.145622127599446	0.147548192828661	3.50988955763337e-09	3.81485207682732e-07	5.28438360503269e-06	0.000649925305336217
chr19:25672068-25672569	Spleen	Spleen.Lymphoid cells_Plasma cells	up	0.0903212030105565	0.0980271863649496	5.81982908964837e-09	4.25722992015945e-07	7.67639325652113e-06	0.000697749206116867
chr13:55867320-55867821	Spleen	Spleen.Lymphoid cells_Plasma cells	up	0.131591099211297	0.123312311693015	5.2068755719387e-10	4.66485043831212e-07	1.29650200419048e-06	0.000745679222101501
chr6:54429367-54429868	Spleen	Spleen.Lymphoid cells_Plasma cells	up	0.0902427937474768	0.0963687463060838	3.82949182728847e-10	5.34818158688023e-07	1.01191586184793e-06	0.000795950808836396
chr3:132564809-132565310	Spleen	Spleen.Lymphoid cells_Plasma cells	up	0.0915448520481534	0.130909089281586	3.20817889045946e-06	4.22342967299165e-08	0.000684335740622407	0.000132931992324332
chr11:96286773-96287274	Spleen	Spleen.Lymphoid cells_Plasma cells	up	0.11549840098166	0.134181143620564	1.5902786321458e-07	5.18230345596104e-07	8.3702311793336e-05	0.000780231940900441
chr2:126627576-126628077	Spleen	Spleen.Lymphoid cells_Plasma cells	up	0.153564887412376	0.108776283109092	1.11142197209958e-17	6.42757543735299e-07	3.59764513813703e-13	0.000935096674216886
chr1:34297585-34298086	Spleen	Spleen.Lymphoid cells_Plasma cells	up	0.118524526097108	0.11360167671824	8.17764570345777e-10	6.38923812644897e-07	1.70779578715808e-06	0.000935096674216886
chr15:84532174-84532675	Spleen	Spleen.Lymphoid cells_Plasma cells	up	0.111212576688072	0.146088612102627	1.23701699147257e-06	3.59817568514269e-07	0.000363192115734415	0.000621184252715453
chr19:10305593-10306094	Spleen	Spleen.Lymphoid cells_Plasma cells	up	0.0873210466124222	0.116625943240428	3.79056832464909e-06	1.50194691478119e-07	0.000756238822969552	0.000324117640964922
chr8:83175665-83176166	Spleen	Spleen.Lymphoid cells_Plasma cells	up	0.0784735661427284	0.109114030677949	4.11855242144304e-06	1.38127085702216e-07	0.000787689880319089	0.000308354429821331
chr1:158260182-158260683	Spleen	Spleen.Lymphoid cells_Plasma cells	up	0.130206769202038	0.175816877682405	4.24255681497394e-06	1.31746098687842e-07	0.000801929947220454	0.000304613448428628
chr6:114957949-114958450	Spleen	Spleen.Lymphoid cells_Plasma cells	up	0.0844636100056414	0.113869811594236	4.64426762381744e-06	1.21096195068752e-07	0.000859050182377512	0.000285080258932852
chr3:32334866-32335367	Spleen	Spleen.Lymphoid cells_Plasma cells	up	0.0878001986777826	0.112497161925741	3.13551483938462e-06	2.48698409712991e-07	0.000673272513911577	0.000480615244645199
chr7:52005319-52005820	Spleen	Spleen.Lymphoid cells_Plasma cells	up	0.0939862168189788	0.113342418183352	2.24384522542893e-08	9.21504398869585e-07	2.16814056674114e-05	0.00118134126793302
chr12:30373121-30373622	Spleen	Spleen.Lymphoid cells_Plasma cells	up	0.0879842546786779	0.105079079193193	5.74929030665589e-07	7.57760386976928e-07	0.00021452805752608	0.00104033150526446
chr17:63871719-63872220	Spleen	Spleen.Lymphoid cells_Plasma cells	up	0.16645782820306	0.164403617670438	1.3595545342767e-06	6.93892972806127e-07	0.000387755091766393	0.000997335444881728
chr5:24869721-24870222	Spleen	Spleen.Lymphoid cells_Plasma cells	up	0.0841318087572829	0.0990676597637675	7.58616505301873e-07	8.64572293453622e-07	0.000259854249973495	0.00113074703014224
chr14:54753956-54754457	Spleen	Spleen.Lymphoid cells_Plasma cells	up	0.117310823281527	0.120664455434757	1.37459902468098e-09	1.27154963400049e-06	2.59414715770737e-06	0.00151500652474036
chr9:41191755-41192256	Spleen	Spleen.Lymphoid cells_Plasma cells	up	0.0924995283810828	0.0911403029468493	3.29429590872443e-09	1.27208629861423e-06	5.01814282312624e-06	0.00151500652474036
chr4:155361265-155361766	Spleen	Spleen.Lymphoid cells_Plasma cells	up	0.0860810442988516	0.0849123433024701	2.88972622378568e-10	1.3274693035597e-06	8.13388829846839e-07	0.00156253998141461
chr7:52005969-52006470	Spleen	Spleen.Lymphoid cells_Plasma cells	up	0.100914030442908	0.0889895390574633	2.86207747396371e-12	1.5299579479395e-06	1.85289464625673e-08	0.00173769671176542
chr3:155180246-155180747	Spleen	Spleen.Lymphoid cells_Plasma cells	up	0.100694973235635	0.134274821603726	6.03822369509387e-06	4.78752968763268e-07	0.00102332875106945	0.00074684886316264
chr6:84941985-84942486	Spleen	Spleen.Lymphoid cells_Plasma cells	up	0.139581569401719	0.174915942967342	2.61934581369993e-06	9.57756562378355e-07	0.000600265976304519	0.00121577805823713
chr15:27550346-27550847	Spleen	Spleen.Lymphoid cells_Plasma cells	up	0.11133870675852	0.0961287859958718	6.47817167909542e-12	1.7623661764059e-06	3.35514876335039e-08	0.0019338085606344
chr15:39193111-39193612	Spleen	Spleen.Lymphoid cells_Plasma cells	up	0.128261211538056	0.153082624869125	9.31894486538898e-06	3.38259418674011e-07	0.00134439940787334	0.000599877163816803
chr8:76901265-76901766	Spleen	Spleen.Lymphoid cells_Plasma cells	up	0.129582314388013	0.107316677042893	5.58536345325904e-12	1.82624467061675e-06	3.01328031068553e-08	0.00198706162778812
chr2:29501401-29501902	Spleen	Spleen.Lymphoid cells_Plasma cells	up	0.0710053904846902	0.120371816927463	1.98529055936812e-05	6.49326255787394e-09	0.00205659410910103	3.93532029794464e-05
chr15:32265543-32266044	Spleen	Spleen.Lymphoid cells_Plasma cells	up	0.0920002484609091	0.0871107796500231	2.3029605589019e-09	2.0528981661852e-06	3.72731287757575e-06	0.00213517242456971
chr10:51584817-51585318	Spleen	Spleen.Lymphoid cells_Plasma cells	up	0.0906376931545305	0.0938762254931978	3.57337741843454e-08	2.06117293755436e-06	3.08451556507657e-05	0.00213517242456971
chr10:51591502-51592003	Spleen	Spleen.Lymphoid cells_Plasma cells	up	0.0857731702014552	0.0914359081060687	2.31344003908141e-07	2.06131151052459e-06	0.000113034680309517	0.00213517242456971
chr15:96197359-96197860	Spleen	Spleen.Lymphoid cells_Plasma cells	up	0.115162525398407	0.179383079603499	2.42629307662734e-05	4.67908866183745e-10	0.00228568384386251	7.09554137197881e-06
chr6:52225933-52226434	Spleen	Spleen.Lymphoid cells_Plasma cells	up	0.113926985260818	0.167847321550226	1.37847236422446e-05	4.03807298428277e-07	0.00169499737177036	0.000670314938374293
chr6:28042274-28042775	Spleen	Spleen.Lymphoid cells_Plasma cells	up	0.105690151001683	0.117182950058088	1.38831026166045e-06	2.0010018324759e-06	0.000391627504073057	0.00212366980546842
chr13:111919350-111919851	Spleen	Spleen.Lymphoid cells_Plasma cells	up	0.0782867472052178	0.0923626510308049	2.16442151770419e-06	1.87481004189175e-06	0.000529767738545975	0.00202290441178418
chr10:51571216-51571717	Spleen	Spleen.Lymphoid cells_Plasma cells	up	0.104146946243469	0.158942003299037	3.27767639136816e-05	3.21898975073838e-09	0.0026343281283548	2.7786104929057e-05
chr8:26808716-26809217	Spleen	Spleen.Lymphoid cells_Plasma cells	up	0.0870431502198603	0.121206041448617	1.32581424236618e-05	8.04276985877811e-07	0.00166989399112189	0.00107357711190178
chr15:103034359-103034860	Spleen	Spleen.Lymphoid cells_Plasma cells	up	0.119568497577309	0.177596680858195	3.3308030976151e-05	3.67353013401711e-08	0.00265789155962973	0.000125169739005895
chr8:127441009-127441510	Spleen	Spleen.Lymphoid cells_Plasma cells	up	0.0900639137517089	0.0942058166734675	9.00404800489654e-08	3.19582720477094e-06	5.89377124311028e-05	0.00287355910171206
chr12:24912122-24912623	Spleen	Spleen.Lymphoid cells_Plasma cells	up	0.0966207431611183	0.117607856687155	4.30440755475785e-07	3.024145693861e-06	0.000176198210014774	0.0027705910221367
chr6:87615562-87616063	Spleen	Spleen.Lymphoid cells_Plasma cells	up	0.12277254689332	0.152186625500928	3.67886021130745e-05	7.28804415416785e-08	0.0028157943527207	0.00020077631256117
chr7:78826828-78827329	Spleen	Spleen.Lymphoid cells_Plasma cells	up	0.0988101259796167	0.0906179424828089	1.25507044724838e-10	3.69144750787208e-06	4.39203422808846e-07	0.00306387776840877
chr14:33534731-33535232	Spleen	Spleen.Lymphoid cells_Plasma cells	up	0.0790573481977117	0.0888586591114278	1.62177912072888e-07	3.7306166996656e-06	8.47840256554554e-05	0.00306551725642749
chr15:52059316-52059817	Spleen	Spleen.Lymphoid cells_Plasma cells	up	0.128330613041811	0.133707229380526	3.70557115001368e-08	3.92055450650058e-06	3.11554316190014e-05	0.00317366765166051
chr17:71295012-71295513	Spleen	Spleen.Lymphoid cells_Plasma cells	up	0.258637964722427	0.172412878330365	7.70633935904663e-10	4.12596389917545e-06	1.66301518978333e-06	0.00321778250234522
chr5:43113322-43113823	Spleen	Spleen.Lymphoid cells_Plasma cells	up	0.138445731825154	0.11154676812282	1.24923499817543e-09	4.46397837224569e-06	2.41417460192173e-06	0.00334099107317919
chr17:56630028-56630529	Spleen	Spleen.Lymphoid cells_Plasma cells	up	0.0734622729580937	0.0968515539916761	1.45534453029942e-05	1.39675684851026e-06	0.00174155780442365	0.00161473821418089
chr8:94171965-94172466	Spleen	Spleen.Lymphoid cells_Plasma cells	up	0.0770293574650485	0.110942042521581	2.74230938239596e-05	7.4795261343583e-07	0.00240400458038758	0.00104033150526446
chr12:33220377-33220878	Spleen	Spleen.Lymphoid cells_Plasma cells	up	0.0789176427357908	0.0988525793080469	6.64219221674127e-06	2.4815477508941e-06	0.00109001825859498	0.00243415394877286
chr10:59614745-59615246	Spleen	Spleen.Lymphoid cells_Plasma cells	up	0.0942714239660397	0.11634862017968	7.27214029433892e-06	2.41889284745683e-06	0.00115532448241805	0.00239080783966308
chr9:41119558-41120059	Spleen	Spleen.Lymphoid cells_Plasma cells	up	0.0944387057695882	0.0943287132949679	2.53999455378193e-08	5.31975279384231e-06	2.36601406351892e-05	0.00376391405461152
chr18:69086615-69087116	Spleen	Spleen.Lymphoid cells_Plasma cells	up	0.0986055855769561	0.101973442792381	5.38607418798788e-07	4.96559717696946e-06	0.000203584607946249	0.00359184668646273
chr2:164523331-164523832	Spleen	Spleen.Lymphoid cells_Plasma cells	up	0.0643893179133022	0.103722437397048	6.06803380151512e-05	1.02626679871518e-07	0.00366798762178514	0.000255538459290083
chr3:159885128-159885629	Spleen	Spleen.Lymphoid cells_Plasma cells	up	0.130880460044739	0.175822461447735	5.40066106327042e-05	2.97603931301697e-07	0.00346174353371877	0.000542724780577639
chr10:83652283-83652784	Spleen	Spleen.Lymphoid cells_Plasma cells	up	0.148013176091991	0.139235083736365	7.22567719197056e-06	3.56813248846438e-06	0.00114935314144859	0.00301959625146326
chr7:84596603-84597104	Spleen	Spleen.Lymphoid cells_Plasma cells	up	0.0788732736621179	0.0952678244897566	3.72475338513072e-06	4.9235893201333e-06	0.000750042524966314	0.00359184668646273
chr7:45234753-45235254	Spleen	Spleen.Lymphoid cells_Plasma cells	up	0.0740777595460404	0.090190486842456	1.4713617699861e-05	2.69441718599227e-06	0.00175101517110322	0.00260351076735145
chr11:34726601-34727102	Spleen	Spleen.Lymphoid cells_Plasma cells	up	0.0794866877493922	0.0941566145857071	8.67866648966411e-06	3.67234718801029e-06	0.00129758089886284	0.00306387776840877
chr17:63864110-63864611	Spleen	Spleen.Lymphoid cells_Plasma cells	up	0.0844038139149572	0.104137642058984	7.48443130323193e-06	4.14292430100493e-06	0.00117892540232502	0.00321778250234522
chr3:94595689-94596190	Spleen	Spleen.Lymphoid cells_Plasma cells	up	0.112916901098767	0.155515268298349	8.85061577765387e-05	4.93206406813532e-10	0.00443658103087435	7.09554137197881e-06
chr12:69963036-69963537	Spleen	Spleen.Lymphoid cells_Plasma cells	up	0.0859744023910933	0.0890598435467819	7.58231623081903e-08	6.92256268933919e-06	5.08679131217729e-05	0.00452690148713611
chr13:56522205-56522706	Spleen	Spleen.Lymphoid cells_Plasma cells	up	0.0871834356576147	0.0846776339394193	1.64992283584412e-09	7.66396025089624e-06	2.92644327208577e-06	0.00477077841022017
chr11:31732887-31733388	Spleen	Spleen.Lymphoid cells_Plasma cells	up	0.0685046474505295	0.0809523964047685	2.54786378316229e-06	6.26439007769259e-06	0.000592518631831655	0.00421518881538307
chr6:54460755-54461256	Spleen	Spleen.Lymphoid cells_Plasma cells	up	0.11177025387713	0.0845446088998149	4.49337754053482e-14	7.9737288035667e-06	6.46442256189898e-10	0.00489303522159722
chr11:30016428-30016929	Spleen	Spleen.Lymphoid cells_Plasma cells	up	0.1007819745364	0.17583776350682	0.000103919331858233	2.07406513822883e-08	0.00483809433689476	8.66283483976552e-05
chr16:57030423-57030924	Spleen	Spleen.Lymphoid cells_Plasma cells	up	0.0768764403007014	0.123147447389027	0.000104393392726704	2.6838996662358e-08	0.00484818941781238	0.000105305649965014
chr2:120149605-120150106	Spleen	Spleen.Lymphoid cells_Plasma cells	up	0.0787444350022479	0.0908175458908145	8.85734024396338e-07	7.39921816217924e-06	0.000288876462833283	0.00467338228497954
chr9:88327379-88327880	Spleen	Spleen.Lymphoid cells_Plasma cells	up	0.0626273593100348	0.086571960519143	2.28790710972303e-05	2.95248429527068e-06	0.00220577754772769	0.0027661384338727
chr8:117853170-117853671	Spleen	Spleen.Lymphoid cells_Plasma cells	up	0.0739297445185871	0.0929848793822978	1.63957152156693e-05	4.01870894722668e-06	0.0018491775360693	0.0031922602194967
chr9:49485921-49486422	Spleen	Spleen.Lymphoid cells_Plasma cells	up	0.132606336650133	0.115638002273455	1.02182571452396e-09	8.5559506325509e-06	2.03546110293612e-06	0.00520101376503313
chr5:148418991-148419492	Spleen	Spleen.Lymphoid cells_Plasma cells	up	0.0772219701565077	0.0906803199519726	2.25791861066995e-06	7.79680985362854e-06	0.000547477610095382	0.00483025427290894
chr13:52976856-52977357	Spleen	Spleen.Lymphoid cells_Plasma cells	up	0.0799031787005971	0.101093099227335	1.0609323454797e-05	5.91043155908703e-06	0.00145363448846948	0.00402777246231068
chr1:24107264-24107765	Spleen	Spleen.Lymphoid cells_Plasma cells	up	0.108233113777694	0.107034570476857	6.81740839430204e-08	9.1059760553034e-06	4.72038086356061e-05	0.00545848460029921
chr6:84590218-84590719	Spleen	Spleen.Lymphoid cells_Plasma cells	up	0.0987447719953679	0.13979556494394	2.46546737187946e-05	4.22480112913049e-06	0.00229659172549338	0.00321778250234522
chr15:27771463-27771964	Spleen	Spleen.Lymphoid cells_Plasma cells	up	0.0693364029315691	0.0895551210053133	8.93594445889868e-06	6.21668235586172e-06	0.00131479221885653	0.00421429222384618
chr11:29939943-29940444	Spleen	Spleen.Lymphoid cells_Plasma cells	up	0.184729718456184	0.197592798848596	6.58058638004495e-06	7.3693271724902e-06	0.0010830442821772	0.00467338228497954
chr17:13761428-13761929	Spleen	Spleen.Lymphoid cells_Plasma cells	up	0.129715410852028	0.14875024165698	4.6123868076802e-05	2.66652642295439e-06	0.00318850630791044	0.00259593364449407
chr5:92488927-92489428	Spleen	Spleen.Lymphoid cells_Plasma cells	up	0.0912311884523586	0.0865288026960998	8.08141121621964e-09	1.05046960926187e-05	9.51248220786275e-06	0.00584256474887855
chr3:155177644-155178145	Spleen	Spleen.Lymphoid cells_Plasma cells	up	0.124964142279223	0.17913007725617	3.93151653897904e-05	3.55703847860012e-06	0.00291718527192245	0.00301959625146326
chrX:156594679-156595180	Spleen	Spleen.Lymphoid cells_Plasma cells	up	0.0910335106174112	0.104881318433922	1.93327278337329e-05	5.77338069326405e-06	0.00203510753429586	0.00397623169565498
chr7:75820556-75821057	Spleen	Spleen.Lymphoid cells_Plasma cells	up	0.130757841057273	0.11634430643401	2.1380184827135e-07	1.13054380156005e-05	0.000106180979669731	0.00609560818687911
chr12:100067355-100067856	Spleen	Spleen.Lymphoid cells_Plasma cells	up	0.118086056834894	0.112248183591215	1.79985101805124e-08	1.18091582817532e-05	1.83498354304139e-05	0.0062409714496454
chr14:54727526-54728027	Spleen	Spleen.Lymphoid cells_Plasma cells	up	0.0828456901631606	0.103379464160846	1.47446612639587e-05	7.04373335966541e-06	0.00175148990440009	0.00458299272199054
chr2:131376599-131377100	Spleen	Spleen.Lymphoid cells_Plasma cells	up	0.16166150155973	0.118803282587806	2.60367203835632e-08	1.22739567187895e-05	2.39092802733573e-05	0.00638240820077169
chr14:33535264-33535765	Spleen	Spleen.Lymphoid cells_Plasma cells	up	0.0930783754856411	0.0782257528419315	2.11171147594178e-11	1.33933780835522e-05	1.01092348026596e-07	0.00680063216031474
chr1:157814859-157815360	Spleen	Spleen.Lymphoid cells_Plasma cells	up	0.123274915926879	0.265428851923294	8.15953664234236e-05	2.73483563355197e-06	0.00425337368303382	0.00262299098516056
chr4:33290014-33290515	Spleen	Spleen.Lymphoid cells_Plasma cells	up	0.0928208760941246	0.0908550786814242	4.68411812457701e-08	1.38913394937368e-05	3.69813982104943e-05	0.00694454342204458
chr12:104435305-104435806	Spleen	Spleen.Lymphoid cells_Plasma cells	up	0.0745210737592939	0.0763475918214296	3.74063540341408e-08	1.40171704144562e-05	3.12473375095905e-05	0.00698049695420529
chr5:148569412-148569913	Spleen	Spleen.Lymphoid cells_Plasma cells	up	0.0774304675767997	0.0889189489491144	6.05345858929419e-06	1.10633848266792e-05	0.00102456962703689	0.00604420254841181
chr17:64016399-64016900	Spleen	Spleen.Lymphoid cells_Plasma cells	up	0.141786962357938	0.190400837227962	1.30718365586714e-05	9.47482711171351e-06	0.0016480314759301	0.00556455775748204
chr12:76474137-76474638	Spleen	Spleen.Lymphoid cells_Plasma cells	up	0.0781117893420786	0.10530124160161	9.2765883627719e-05	2.91829260674237e-06	0.0045376780680897	0.00275808473305398
chr8:94172475-94172976	Spleen	Spleen.Lymphoid cells_Plasma cells	up	0.0816713530093894	0.0828876353653126	1.73877844491762e-07	1.481430840972e-05	8.90080642654535e-05	0.00721105954354184
chr14:120532533-120533034	Spleen	Spleen.Lymphoid cells_Plasma cells	up	0.154671153384471	0.171114006774824	8.23902517781549e-06	1.14399461643326e-05	0.00125700486445598	0.00609560818687911
chr2:118469554-118470055	Spleen	Spleen.Lymphoid cells_Plasma cells	up	0.0853582060051338	0.100699336898229	4.35172820624571e-05	6.59031517171351e-06	0.00310103146074016	0.00437593547752971
chr17:14826665-14827166	Spleen	Spleen.Lymphoid cells_Plasma cells	up	0.0893073670485643	0.117627570981985	4.03595474498187e-05	6.88728135624713e-06	0.00296746953109317	0.00452669189200773
chr14:34518058-34518559	Spleen	Spleen.Lymphoid cells_Plasma cells	up	0.0901209484885965	0.0890569748002326	3.12551586598049e-07	1.54230136047855e-05	0.00014249601014482	0.00745132977064933
chr17:86384065-86384566	Spleen	Spleen.Lymphoid cells_Plasma cells	up	0.0870044592825941	0.133222470055055	0.000207685040395196	2.97039816435236e-07	0.00705271535207953	0.000542724780577639
chr7:64839872-64840373	Spleen	Spleen.Lymphoid cells_Plasma cells	up	0.125824067872803	0.188592329935559	6.51857277059779e-05	5.57500727682052e-06	0.00381391000345337	0.00387895744202382
chr2:162975949-162976450	Spleen	Spleen.Lymphoid cells_Plasma cells	up	0.0947084645350401	0.14092754797046	9.26606006122711e-05	4.37520422176992e-06	0.00453424108339994	0.00331284834754706
chr8:14918064-14918565	Spleen	Spleen.Lymphoid cells_Plasma cells	up	0.0895916799646671	0.104745974708044	6.74044196625021e-06	1.41494512859559e-05	0.00110056202439863	0.00701937472434593
chr9:40631064-40631565	Spleen	Spleen.Lymphoid cells_Plasma cells	up	0.0730223173590749	0.0791967478104659	3.63810272731084e-07	1.70197187223372e-05	0.000159141183455906	0.00798440637844019
chr15:10876295-10876796	Spleen	Spleen.Lymphoid cells_Plasma cells	up	0.0639394911574125	0.0828253534426171	2.60736188956759e-05	1.0676244907305e-05	0.00235681616486409	0.00590747655706384
chr9:112217138-112217639	Spleen	Spleen.Lymphoid cells_Plasma cells	down	-0.180571	-0.150105	6.74071829901596e-11	1.79491759881831e-05	2.49366132753796e-07	0.00830014770633557
chr1:158615172-158615673	Spleen	Spleen.Lymphoid cells_Plasma cells	up	0.100134139430134	0.110991405651846	1.01413539118093e-06	1.70115622448806e-05	0.00032008365550805	0.00798440637844019
chr5:148287160-148287661	Spleen	Spleen.Lymphoid cells_Plasma cells	up	0.142860719248244	0.111325202914536	2.88632109634973e-08	1.83522537208225e-05	2.6134123722676e-05	0.00833765424392412
chr12:29290877-29291378	Spleen	Spleen.Lymphoid cells_Plasma cells	up	0.0991549417064406	0.0809740007494201	6.73913358005906e-11	1.94235041049923e-05	2.49366132753796e-07	0.00864464689451385
chr11:5850963-5851464	Spleen	Spleen.Lymphoid cells_Plasma cells	up	0.0812409498983508	0.101330112603419	9.41483019830251e-06	1.59899833592595e-05	0.00134947877726879	0.00761203708092117
chr9:79970754-79971255	Spleen	Spleen.Lymphoid cells_Plasma cells	up	0.0968805413482619	0.106095653824013	5.15908740831357e-05	9.91127634964657e-06	0.00338652373561015	0.00570356511322617
chr11:90094023-90094524	Spleen	Spleen.Lymphoid cells_Plasma cells	up	0.0864149857936412	0.129931673161292	0.000284472096493382	4.97756915421636e-07	0.00842864132308159	0.0007672508053795
chr12:76444240-76444741	Spleen	Spleen.Lymphoid cells_Plasma cells	up	0.0718338119418549	0.117427106611824	0.00024444859108191	1.25159370686033e-06	0.00769909003276445	0.00151500652474036
chr11:82724818-82725319	Spleen	Spleen.Lymphoid cells_Plasma cells	up	0.114513060802013	0.0988413860027916	2.08496390635295e-09	2.26765458078751e-05	3.50596157961914e-06	0.00947140798276729
chr14:21987737-21988238	Spleen	Spleen.Lymphoid cells_Plasma cells	up	0.188115794075475	0.147381448412414	9.12563755295254e-09	2.32480080945052e-05	1.06448506731418e-05	0.00949212580244476
chr18:35859079-35859580	Spleen	Spleen.Lymphoid cells_Plasma cells	up	0.0820676481609591	0.0804606790127063	2.44438584079927e-07	2.23944008794982e-05	0.000116788425933892	0.00945515163833193
chr13:49020116-49020617	Spleen	Spleen.Lymphoid cells_Plasma cells	up	0.114460190542085	0.103357684245385	4.31680110828903e-09	2.42379679836353e-05	6.01005473871135e-06	0.00969867584490893
chr1:24100132-24100633	Spleen	Spleen.Lymphoid cells_Plasma cells	up	0.0806567583205088	0.0747287800722775	5.55181911861797e-09	2.45979708646359e-05	7.41076275937666e-06	0.00971012399262862
chr2:144641912-144642413	Spleen	Spleen.Lymphoid cells_Plasma cells	up	0.0691355943767337	0.127183859587497	0.000357273221361377	4.17305645096287e-08	0.00963697066164332	0.000132931992324332
chr19:37332919-37333420	Spleen	Spleen.Lymphoid cells_Plasma cells	up	0.0778976186931429	0.0797349253474772	8.40539146490075e-07	2.36746369699376e-05	0.000276926636509894	0.00956067576126149
chr11:30025851-30026352	Spleen	Spleen.Lymphoid cells_Plasma cells	up	0.10030509164227	0.0758019712345235	1.12625275984334e-12	2.55578487621018e-05	7.93798246774694e-09	0.00983759541665165
chr10:24743038-24743539	Spleen	Spleen.Lymphoid cells_Plasma cells	up	0.144133511049931	0.133485123143849	2.45627185880751e-05	1.57082715967723e-05	0.00229132293952836	0.00756093419360032
chr17:63863596-63864097	Spleen	Spleen.Lymphoid cells_Plasma cells	up	0.0718494282943912	0.0741953311798858	3.9957506171076e-07	2.43554250397894e-05	0.000166583533238714	0.00969867584490893
chr6:52212587-52213088	Spleen	Spleen.Lymphoid cells_Plasma cells	up	0.0956095668450047	0.0923592410965248	1.56188620779384e-07	2.56046899915168e-05	8.28817476634996e-05	0.00983759541665165
chr19:6322208-6322709	Spleen	Spleen.Lymphoid cells_Plasma cells	up	0.100830515480836	0.0906252680919492	8.36850690389566e-08	2.59437069232519e-05	5.58528817221395e-05	0.00990904197261279
chr11:5265685-5266186	Spleen	Spleen.Lymphoid cells_Plasma cells	up	0.104443796487186	0.124064276575218	2.01609141417888e-06	2.23133748776726e-05	0.000515377273974294	0.00945515163833193
chr9:41182522-41183023	Spleen	Spleen.Lymphoid cells_Plasma cells	up	0.102502472678423	0.107670614268804	7.12470101349643e-07	2.48471043202395e-05	0.000251162605148546	0.00971957166247822
chr5:123902850-123903351	Spleen	Spleen.Lymphoid cells_Plasma cells	up	0.0888092576289957	0.090677919645485	3.53732853611972e-06	2.12842296564825e-05	0.000728155423733299	0.00930748064205785
chr18:80634281-80634782	Spleen	Spleen.Lymphoid cells_Plasma cells	up	0.0822292063630966	0.172247648718777	0.000350942655797234	2.39976022389459e-07	0.00957264902991546	0.000478028544660997
chr17:37223603-37224104	Spleen	Spleen.Lymphoid cells_Plasma cells	up	0.108128454881637	0.107820651270354	4.3138140219405e-07	2.59177567420961e-05	0.000176198210014774	0.00990904197261279
chr10:86477452-86477953	Spleen	Spleen.Lymphoid cells_Plasma cells	up	0.0809115187343395	0.102136934717819	8.66620522642423e-05	9.96798654761553e-06	0.00438104677962713	0.00571081827521554
chr14:120572184-120572685	Spleen	Spleen.Lymphoid cells_Plasma cells	up	0.113579876414613	0.141077597764554	7.72168526690779e-05	1.08831919479299e-05	0.00414923908772196	0.00597095258570347
chr16:43383110-43383611	Spleen	Spleen.Lymphoid cells_Plasma cells	up	0.093005613141165	0.0927828302375441	1.25451301939288e-06	2.6114577223745e-05	0.000364719828681187	0.00994496865986258
chr13:55847716-55848217	Spleen	Spleen.Lymphoid cells_Plasma cells	up	0.105374426055369	0.14156349087311	2.20523883326111e-05	1.7591568447878e-05	0.00217134691172483	0.00822288336123752
chr4:82512983-82513484	Spleen	Spleen.Lymphoid cells_Plasma cells	up	0.0703862312694159	0.101116813356357	0.000103535105186791	9.54495175559757e-06	0.00483472982093225	0.00556455775748204
chr15:10868781-10869282	Spleen	Spleen.Lymphoid cells_Plasma cells	up	0.0787448658904649	0.12155105886713	0.000343390578291159	7.00943979210816e-07	0.00944919320946128	0.000997335444881728
chr3:36341143-36341644	Spleen	Spleen.Lymphoid cells_Plasma cells	up	0.121011839961966	0.0879844552948659	6.63568324960938e-10	2.9091152919002e-05	1.56214842086577e-06	0.0105214899128477
chr19:54277798-54278299	Spleen	Spleen.Lymphoid cells_Plasma cells	up	0.161243055188526	0.128221736548482	5.57892859509865e-08	2.8853336155369e-05	4.19776145008113e-05	0.0105046343402368
chr3:123130984-123131485	Spleen	Spleen.Lymphoid cells_Plasma cells	up	0.110793168854801	0.115178025402352	4.09713116492355e-06	2.52564314689783e-05	0.000784752139205823	0.00980025077341962
chr10:99076075-99076576	Spleen	Spleen.Lymphoid cells_Plasma cells	up	0.0879618316886153	0.102710425592752	9.02803383909164e-05	1.23976082637331e-05	0.00447184695276108	0.00642091968151959
chr13:101490925-101491426	Spleen	Spleen.Lymphoid cells_Plasma cells	up	0.0906244693539951	0.114941498398965	0.000103449709310535	1.14355735279126e-05	0.00483472982093225	0.00609560818687911
chr5:21373077-21373578	Spleen	Spleen.Lymphoid cells_Plasma cells	up	0.102391757057658	0.088399930376424	2.33483989514726e-08	3.10867552714791e-05	2.19067199118675e-05	0.0109675258468552
chr7:136938309-136938810	Spleen	Spleen.Lymphoid cells_Plasma cells	up	0.0920497982271316	0.0957219724134749	1.37305219443491e-07	3.08056869344607e-05	7.72962717753206e-05	0.0109494528342969
chr15:74317772-74318273	Spleen	Spleen.Lymphoid cells_Plasma cells	up	0.115121611110853	0.141730601275585	2.61903636967856e-06	2.81871835358768e-05	0.000600265976304519	0.0104574450918103
chr7:83567464-83567965	Spleen	Spleen.Lymphoid cells_Plasma cells	up	0.0923341874415046	0.111892848533654	0.0001088624141559	1.17276618856764e-05	0.00495096470758406	0.00622330300530939
chr11:31730139-31730640	Spleen	Spleen.Lymphoid cells_Plasma cells	up	0.0547326076225618	0.0837104054405503	0.000200905909844909	6.39768365816138e-06	0.00693957302316082	0.00426992619780968
chr1:189046840-189047341	Spleen	Spleen.Lymphoid cells_Plasma cells	up	0.0951343736284174	0.103262644083519	6.82544449675257e-06	2.68734717676165e-05	0.0011088478393915	0.0101149716598815
chr7:7130536-7131037	Spleen	Spleen.Lymphoid cells_Plasma cells	up	0.124352077491764	0.123490950499098	3.90989183806477e-06	2.92197078195091e-05	0.000768207716693154	0.0105385474895883
chr3:31464227-31464728	Spleen	Spleen.Lymphoid cells_Plasma cells	up	0.14936239936298	0.207113145201924	0.000104348491968273	1.26836355514454e-05	0.00484796109944958	0.00651692241097457
chr14:117813571-117814072	Spleen	Spleen.Lymphoid cells_Plasma cells	up	0.146468516169776	0.185070538849541	0.000473863438328997	1.7098071097658e-08	0.0114533067260407	7.90657552733448e-05
chr5:35897070-35897571	Spleen	Spleen.Lymphoid cells_Plasma cells	up	0.0863179845424186	0.141906085370202	0.000369460128115195	1.60361103456179e-06	0.00985759279465684	0.001805512636035
chr8:95351999-95352500	Spleen	Spleen.Lymphoid cells_Plasma cells	up	0.0844411384466089	0.0921344110062109	2.09735792995628e-06	3.21985476342732e-05	0.0005252684862917	0.01114715440946
chr9:41191025-41191526	Spleen	Spleen.Lymphoid cells_Plasma cells	up	0.0675657494116933	0.0831113620591711	1.53819072751467e-05	2.62382279037043e-05	0.0017919089036465	0.00996275516347134
chr6:28022623-28023124	Spleen	Spleen.Lymphoid cells_Plasma cells	up	0.084222496584577	0.0861695628400734	8.27462711732906e-07	3.38664858056662e-05	0.000275615800843443	0.011509182980661
chr2:20735371-20735872	Spleen	Spleen.Lymphoid cells_Plasma cells	up	0.111316010279322	0.109866657578427	6.40902003433928e-08	3.67562214079484e-05	4.53460931708315e-05	0.0118387034618899
chr7:144195892-144196393	Spleen	Spleen.Lymphoid cells_Plasma cells	up	0.153326123869362	0.118748480406274	7.29654313948173e-10	3.87410948508848e-05	1.6149271551352e-06	0.0121388619185439
chr8:26828853-26829354	Spleen	Spleen.Lymphoid cells_Plasma cells	up	0.15540159741524	0.123336309729466	1.88361162498111e-09	3.81623226876858e-05	3.25184199454573e-06	0.0121388619185439
chr3:108855294-108855795	Spleen	Spleen.Lymphoid cells_Plasma cells	up	0.0835879473793081	0.114823655822815	0.000186550961991039	9.36586778988507e-06	0.00662658367595035	0.00556276695214004
chr11:65089867-65090368	Spleen	Spleen.Lymphoid cells_Plasma cells	up	0.287789594049578	0.293904591374577	6.05761604081423e-05	1.93229333207648e-05	0.00366511246424573	0.00864464689451385
chr8:121652774-121653275	Spleen	Spleen.Lymphoid cells_Plasma cells	up	0.0820623079141718	0.0833209172913284	3.1801341752577e-06	3.50337585839694e-05	0.000680596021286267	0.0116842336016748
chr7:19749563-19750064	Spleen	Spleen.Lymphoid cells_Plasma cells	up	0.0934467575593878	0.074900531723867	2.26816721568843e-10	4.05162830372367e-05	7.16292738829567e-07	0.0124312981312284
chr11:89176078-89176579	Spleen	Spleen.Lymphoid cells_Plasma cells	up	0.113771690062829	0.123375611017788	9.52427298238889e-07	3.81036535295269e-05	0.000304414913246441	0.0121388619185439
chr1:96897107-96897608	Spleen	Spleen.Lymphoid cells_Plasma cells	up	0.0996916640694265	0.105009063352662	5.99211322113119e-06	3.3537344302802e-05	0.00101817956398799	0.0114853352706334
chr6:84961721-84962222	Spleen	Spleen.Lymphoid cells_Plasma cells	up	0.101110061284984	0.0815520242341631	3.65573481517444e-09	4.20206117472799e-05	5.4169107278794e-06	0.0125491432690057
chr11:31779238-31779739	Spleen	Spleen.Lymphoid cells_Plasma cells	up	0.0842510168281257	0.0924415344973096	5.25420063529998e-06	3.5464467639217e-05	0.000927657326725701	0.0116842336016748
chr5:21374600-21375101	Spleen	Spleen.Lymphoid cells_Plasma cells	up	0.10370640533893	0.0929324665421776	1.50603016507481e-07	4.17883229378476e-05	8.23710696674337e-05	0.0125491432690057
chr3:146852128-146852629	Spleen	Spleen.Lymphoid cells_Plasma cells	up	0.155390423329181	0.114334352521649	9.38163187351601e-14	4.33189793087872e-05	1.01227026112582e-09	0.0126611695754457
chr14:40681664-40682165	Spleen	Spleen.Lymphoid cells_Plasma cells	up	0.0961485013529602	0.103449496036204	7.17907463872696e-06	3.42364717915737e-05	0.00114475296200459	0.0116044610761811
chr14:105783410-105783911	Spleen	Spleen.Lymphoid cells_Plasma cells	down	-0.0832898	-0.139944	0.000318551977930494	5.52068576587964e-06	0.00901744458908231	0.00386385336367746
chr9:107688898-107689399	Spleen	Spleen.Lymphoid cells_Plasma cells	up	0.0888864121337209	0.110133305074261	2.87494556205328e-05	2.8344164509376e-05	0.00245706321075311	0.0104597781082596
chr10:81351628-81352129	Spleen	Spleen.Lymphoid cells_Plasma cells	up	0.0728532592465853	0.0808633024137001	2.73966536953822e-06	4.01192749090858e-05	0.000616920230230328	0.0123780947813615
chr11:113285332-113285833	Spleen	Spleen.Lymphoid cells_Plasma cells	up	0.0991093086148215	0.107067201527034	4.93980066993378e-05	2.4720405181685e-05	0.00329351416551162	0.00971957166247822
chr17:34218710-34219211	Spleen	Spleen.Lymphoid cells_Plasma cells	up	0.0665644124628667	0.11414759435021	0.000562148210229854	2.00904977154441e-07	0.0126585022804089	0.000424750809208736
chr4:82320990-82321491	Spleen	Spleen.Lymphoid cells_Plasma cells	up	0.0899992957778074	0.0919797908399554	1.68150271154392e-06	4.36211016858419e-05	0.000450764574716346	0.0126921721914183
chr9:40325784-40326285	Spleen	Spleen.Lymphoid cells_Plasma cells	up	0.15570783686605	0.119137174970547	4.39048119803491e-12	4.80961843418869e-05	2.4716309349581e-08	0.0133703459728627
chr11:60965199-60965700	Spleen	Spleen.Lymphoid cells_Plasma cells	up	0.0980869230897037	0.101002692016482	4.54874935606468e-06	4.26546202695649e-05	0.0008474352775164	0.0125717974530996
chr8:10913043-10913544	Spleen	Spleen.Lymphoid cells_Plasma cells	up	0.071365901833795	0.0816758523338588	2.16486049255873e-05	3.5835276732967e-05	0.00215122004386808	0.0117169590810804
chr13:101691731-101692232	Spleen	Spleen.Lymphoid cells_Plasma cells	up	0.0959177295582325	0.0957212355642073	2.02526110100627e-06	4.70775552299427e-05	0.000515377273974294	0.0133572887732318
chr1:172530678-172531179	Spleen	Spleen.Lymphoid cells_Plasma cells	up	0.0736665132972202	0.0844178554993967	1.49860263077466e-05	3.85688151611316e-05	0.00176719098388044	0.0121388619185439
chr15:27549220-27549721	Spleen	Spleen.Lymphoid cells_Plasma cells	up	0.105986210162365	0.112374215442985	8.54085941969527e-06	4.36021871595522e-05	0.00128301831317043	0.0126921721914183
chr5:144358011-144358512	Spleen	Spleen.Lymphoid cells_Plasma cells	up	0.0620192029764702	0.0754848961289217	1.66682567030959e-05	3.94685412350322e-05	0.00186422713833908	0.0122550293778675
chr15:85033892-85034393	Spleen	Spleen.Lymphoid cells_Plasma cells	up	0.0810126369537287	0.0907724208728274	2.92459769514156e-05	3.53925963015381e-05	0.00247200134451607	0.0116842336016748
chr6:37196818-37197319	Spleen	Spleen.Lymphoid cells_Plasma cells	up	0.0681880030302831	0.076335247211343	3.60259432997098e-06	4.85723170637583e-05	0.000734583167323327	0.0134382372673042
chr13:46023144-46023645	Spleen	Spleen.Lymphoid cells_Plasma cells	up	0.0941110965855026	0.0812302439179844	1.35140115625021e-07	5.73020114400252e-05	7.67447676798774e-05	0.0144495671676622
chr18:80631529-80632030	Spleen	Spleen.Lymphoid cells_Plasma cells	up	0.102021293254093	0.119265936204566	2.27269288703565e-05	4.06634748363581e-05	0.00219630379737612	0.0124469646769192
chrX:9332472-9332973	Spleen	Spleen.Lymphoid cells_Plasma cells	up	0.0800987778882171	0.150861154608039	0.000735683674449586	5.37135343154361e-08	0.0147225235936205	0.000158063061582462
chr9:40320787-40321288	Spleen	Spleen.Lymphoid cells_Plasma cells	up	0.116246154728597	0.117964593706144	1.0926330513711e-07	5.93659100691501e-05	6.70488316864825e-05	0.0148677730557901
chr14:48709298-48709799	Spleen	Spleen.Lymphoid cells_Plasma cells	up	0.0873282736357281	0.0829331976695507	1.48687604542506e-07	6.03761184563876e-05	8.22731724297396e-05	0.0150335373877204
chrX:140534255-140534756	Spleen	Spleen.Lymphoid cells_Plasma cells	up	0.0774663582683976	0.0930168264787595	7.73526282654805e-05	3.12410989594857e-05	0.00415024860573663	0.0109920278591719
chr8:95352970-95353471	Spleen	Spleen.Lymphoid cells_Plasma cells	up	0.0781489991654111	0.104859862704598	5.59526132086482e-05	3.50342318571175e-05	0.00350849003128883	0.0116842336016748
chr4:150272748-150273249	Spleen	Spleen.Lymphoid cells_Plasma cells	up	0.0942813121252346	0.0929340416362445	7.53175639448699e-06	5.3119983280441e-05	0.00118183921158191	0.0140365761534045
chr3:40531318-40531819	Spleen	Spleen.Lymphoid cells_Plasma cells	up	0.0882866756362119	0.0779683944399554	1.03251380663974e-08	6.20873286861773e-05	1.18083176543685e-05	0.0152605183389574
chr7:81196713-81197214	Spleen	Spleen.Lymphoid cells_Plasma cells	up	0.133583103167179	0.252504281481351	0.000797357589728104	6.40118131585995e-11	0.015471461615526	1.65763711119246e-06
chr8:115425154-115425655	Spleen	Spleen.Lymphoid cells_Plasma cells	up	0.0868267731419107	0.126136335278355	8.59544913395534e-05	3.20516522544082e-05	0.00436272112275737	0.0111260479416851
chr12:104438702-104439203	Spleen	Spleen.Lymphoid cells_Plasma cells	up	0.0708072304436985	0.0868565219552818	4.24216841299095e-05	4.18906013840385e-05	0.00305293334330729	0.0125491432690057
chr6:22001250-22001751	Spleen	Spleen.Lymphoid cells_Plasma cells	up	0.0912085873590681	0.0936030858764323	2.46564907399294e-06	6.11574116673726e-05	0.000581356632389473	0.0151407275435559
chr1:62703045-62703546	Spleen	Spleen.Lymphoid cells_Plasma cells	up	0.0589817671874166	0.071749034756011	1.38151468931624e-05	5.27915283379862e-05	0.00169551791903297	0.014035717243684
chr17:36901146-36901647	Spleen	Spleen.Lymphoid cells_Plasma cells	up	0.139553433348396	0.135409129503511	1.5125341935717e-06	6.25452010043633e-05	0.000417572313111875	0.015337670607659
chr9:92253508-92254009	Spleen	Spleen.Lymphoid cells_Plasma cells	up	0.108282414245024	0.110918662089918	8.15837352822418e-06	5.79835480739096e-05	0.00125010419652182	0.014549712831515
chr1:96871967-96872468	Spleen	Spleen.Lymphoid cells_Plasma cells	up	0.0818071810498552	0.075584017346186	4.92583818678257e-07	6.49468651530631e-05	0.000195043609353645	0.0156596930226321
chr5:21375462-21375963	Spleen	Spleen.Lymphoid cells_Plasma cells	up	0.0919516518652658	0.107388430823636	5.16561324834919e-05	4.21866895911174e-05	0.00338652373561015	0.0125491432690057
chr15:83543901-83544402	Spleen	Spleen.Lymphoid cells_Plasma cells	up	0.0721363679881867	0.108913999580956	0.000111013357705443	3.07981137960118e-05	0.00501648543046294	0.0109494528342969
chr8:77056674-77057175	Spleen	Spleen.Lymphoid cells_Plasma cells	up	0.188650284047383	0.140105837641871	2.15390923658874e-07	6.88591938424143e-05	0.000106445043528349	0.0160935371110505
chr7:75822283-75822784	Spleen	Spleen.Lymphoid cells_Plasma cells	up	0.0724863637327725	0.1026858903961	0.000350788716999612	1.35865346303837e-05	0.0095721332536128	0.00687176139612287
chr15:27769154-27769655	Spleen	Spleen.Lymphoid cells_Plasma cells	up	0.106902652225819	0.0843057547999108	1.31377246950454e-10	7.3573615050417e-05	4.47647225207838e-07	0.0164476249631749
chr7:53668227-53668728	Spleen	Spleen.Lymphoid cells_Plasma cells	up	0.0976361097134483	0.0966137350500656	1.04826075911556e-06	6.97081944975709e-05	0.000326352603814595	0.0161329611056038
chr10:4989039-4989540	Spleen	Spleen.Lymphoid cells_Plasma cells	up	0.101377953160446	0.137145485041681	0.000442328493697757	9.53934366236222e-06	0.0109780047988292	0.00556455775748204
chr3:135377395-135377896	Spleen	Spleen.Lymphoid cells_Plasma cells	up	0.0967423282664974	0.0905585707909834	3.29387644438348e-07	7.36769860644696e-05	0.000146057475391208	0.0164476249631749
chr2:29526236-29526737	Spleen	Spleen.Lymphoid cells_Plasma cells	up	0.084724132799955	0.101598773433698	0.000105353033738304	3.61887633500166e-05	0.00486520952030814	0.0117435711523729
chr15:32244499-32245000	Spleen	Spleen.Lymphoid cells_Plasma cells	up	0.0568073428457898	0.0733458370350863	8.11045068034529e-05	4.01516833476614e-05	0.00425074994243827	0.0123780947813615
chr18:76095312-76095813	Spleen	Spleen.Lymphoid cells_Plasma cells	up	0.0750586830165794	0.0764911595244473	1.08969975347704e-06	7.22730481322828e-05	0.00033355374558027	0.0163239530752096
chr4:29526129-29526630	Spleen	Spleen.Lymphoid cells_Plasma cells	up	0.0960116523217778	0.108805951340996	4.59948700492659e-06	6.69123281005587e-05	0.000853204839413883	0.0158114844713107
chr15:97255746-97256247	Spleen	Spleen.Lymphoid cells_Plasma cells	up	0.0660233847094307	0.0758171725516314	2.70956693487718e-05	5.56178242015734e-05	0.00238823701266823	0.0143326322892518
chr14:64501676-64502177	Spleen	Spleen.Lymphoid cells_Plasma cells	up	0.0768644794864766	0.121599091904676	0.000517974781964996	7.2413339986191e-06	0.0120906538298262	0.00464158754855051
chr5:147070704-147071205	Spleen	Spleen.Lymphoid cells_Plasma cells	up	0.0866750735660037	0.0971786338435535	2.52372646722396e-05	5.73612518182744e-05	0.00232004622165579	0.0144495671676622
chr3:105393054-105393555	Spleen	Spleen.Lymphoid cells_Plasma cells	up	0.0836107381037259	0.0765534350305939	1.47544718176035e-08	7.54678781199596e-05	1.565896931534e-05	0.0167607296588237
chr11:31756300-31756801	Spleen	Spleen.Lymphoid cells_Plasma cells	up	0.059394341345914	0.115085620915187	0.000820685605954206	7.8397589275722e-07	0.0157915814494493	0.00105737931894075
chr2:167427222-167427723	Spleen	Spleen.Lymphoid cells_Plasma cells	up	0.0834539563653471	0.107325382781583	8.96600831911263e-05	4.07999124777656e-05	0.00446332099634904	0.0124592732728977
chr12:104435859-104436360	Spleen	Spleen.Lymphoid cells_Plasma cells	up	0.0554413037160542	0.0813563047314472	0.000192524718907592	2.81142905215953e-05	0.00675187109410512	0.0104574450918103
chr8:83173385-83173886	Spleen	Spleen.Lymphoid cells_Plasma cells	up	0.0748489466154864	0.098578777531566	0.000215864994148904	2.65646224190251e-05	0.00718878178431223	0.0100278738956063
chr11:96292187-96292688	Spleen	Spleen.Lymphoid cells_Plasma cells	up	0.087491488102538	0.103023927767656	6.40004988633121e-05	4.85543096566159e-05	0.00378043822642463	0.0134382372673042
chr11:81847816-81848317	Spleen	Spleen.Lymphoid cells_Plasma cells	up	0.0780810876336567	0.0937184346005729	3.89517989696435e-05	5.69122465779039e-05	0.00290210454354188	0.0144206277390615
chr9:40643844-40644345	Spleen	Spleen.Lymphoid cells_Plasma cells	up	0.084292314055197	0.0923205840868598	1.40593707898749e-05	6.71216968007108e-05	0.0017076859948426	0.0158114844713107
chr19:6359724-6360225	Spleen	Spleen.Lymphoid cells_Plasma cells	up	0.076872978164608	0.0811597021295168	9.51360676206252e-06	7.14351161996182e-05	0.00135527338645352	0.016261423100245
chr6:65615603-65616104	Spleen	Spleen.Lymphoid cells_Plasma cells	up	0.0983776679054489	0.118338866958414	0.000104685661013024	4.4845719276568e-05	0.00485206285946328	0.0129233931098048
chr15:37766778-37767279	Spleen	Spleen.Lymphoid cells_Plasma cells	up	0.0691179983277602	0.111608460409088	0.00073271119179291	3.9385448074916e-06	0.0146881424991723	0.00317366765166051
chr18:44508276-44508777	Spleen	Spleen.Lymphoid cells_Plasma cells	up	0.177675369100928	0.292474387851283	0.00101115507150481	1.53444887204006e-08	0.0179126210840568	7.35847798158796e-05
chr14:73368862-73369363	Spleen	Spleen.Lymphoid cells_Plasma cells	up	0.102432427893929	0.095442876272578	8.17444252995782e-06	7.53976831378501e-05	0.00125108586800994	0.0167607296588237
chr2:26066385-26066886	Spleen	Spleen.Lymphoid cells_Plasma cells	up	0.0693288072758884	0.0886250363274797	0.000203824949793822	3.15277102252479e-05	0.00700399434032756	0.0110329091682564
chr8:45871274-45871775	Spleen	Spleen.Lymphoid cells_Plasma cells	up	0.073338502591155	0.13231011509226	0.00100904457511362	1.20952082972358e-07	0.0178948202357398	0.000285080258932852
chr8:11460874-11461375	Spleen	Spleen.Lymphoid cells_Plasma cells	up	0.0725639276779275	0.120664128471684	0.000835250620896159	2.25080965927978e-06	0.0159509461862852	0.00225916731685184
chr8:26577581-26578082	Spleen	Spleen.Lymphoid cells_Plasma cells	up	0.111138342000496	0.132107695664116	0.000355421417879933	1.97000802691059e-05	0.00961144731948117	0.00873543388069713
chr14:55868569-55869070	Spleen	Spleen.Lymphoid cells_Plasma cells	up	0.103572467460992	0.131859819333101	0.000315943993479056	2.19199201820161e-05	0.00897698317570214	0.00945515163833193
chr8:76900417-76900918	Spleen	Spleen.Lymphoid cells_Plasma cells	up	0.145000963912965	0.0884923500462314	1.01721951315492e-12	8.65706330419851e-05	7.93798246774694e-09	0.018588854055793
chr1:189956999-189957500	Spleen	Spleen.Lymphoid cells_Plasma cells	up	0.165780840926938	0.108783468885857	5.58460462504421e-14	8.72225632244344e-05	7.23089022246099e-10	0.0185915374549852
chr1:34296728-34297229	Spleen	Spleen.Lymphoid cells_Plasma cells	up	0.278864317466152	0.174299287496044	1.63178909133099e-08	8.70251560378159e-05	1.69025935805156e-05	0.0185915374549852
chr5:53577293-53577794	Spleen	Spleen.Lymphoid cells_Plasma cells	up	0.0882480551871255	0.0738793752592515	5.77344865536202e-08	8.79645089785419e-05	4.26140076325451e-05	0.0186408455941614
chr11:52618596-52619097	Spleen	Spleen.Lymphoid cells_Plasma cells	up	0.0624840596432165	0.101895561650113	0.000816569418732998	3.55272493628957e-06	0.0157381053539937	0.00301959625146326
chr12:110855320-110855821	Spleen	Spleen.Lymphoid cells_Plasma cells	up	0.0779246788400064	0.0799330011911108	2.60614677034062e-06	8.4163710038552e-05	0.000599362837792066	0.0182536566366527
chr13:48573394-48573895	Spleen	Spleen.Lymphoid cells_Plasma cells	up	0.112531072867999	0.0870727463134889	1.98143086362791e-09	9.06867236619261e-05	3.37570640515366e-06	0.0188510816535879
chr6:54460125-54460626	Spleen	Spleen.Lymphoid cells_Plasma cells	up	0.0839501798963965	0.0723704543263421	1.50832665330415e-08	9.12284351174293e-05	1.57497279631588e-05	0.0188510816535879
chr12:110909920-110910421	Spleen	Spleen.Lymphoid cells_Plasma cells	up	0.121482389388888	0.133412144945957	3.73304376271125e-05	7.01852421624748e-05	0.00282646332141469	0.0161329611056038
chr6:65611778-65612279	Spleen	Spleen.Lymphoid cells_Plasma cells	up	0.100610948088274	0.0874243123803998	2.79481388020494e-07	9.0999728896108e-05	0.000129702403725826	0.0188510816535879
chr15:74320739-74321240	Spleen	Spleen.Lymphoid cells_Plasma cells	up	0.132090055311827	0.195114365033447	5.52270266977511e-05	6.72860305045002e-05	0.00348515369875363	0.0158114844713107
chr8:76896918-76897419	Spleen	Spleen.Lymphoid cells_Plasma cells	up	0.177424457352195	0.150038196802982	0.000153471082120902	4.68827778719616e-05	0.00596271896097721	0.0133413960353488
chr9:92472459-92472960	Spleen	Spleen.Lymphoid cells_Plasma cells	up	0.112200322177469	0.118003873211897	1.34623135930328e-05	8.08031831542531e-05	0.00167765823071443	0.0177628444000501
chr12:111829325-111829826	Spleen	Spleen.Lymphoid cells_Plasma cells	up	0.091030711721006	0.0800543931093023	1.50774767419434e-07	9.57461013116021e-05	8.23710696674337e-05	0.0194304609595371
chr1:187003388-187003889	Spleen	Spleen.Lymphoid cells_Plasma cells	up	0.185007579805847	0.161830101936907	8.39175063777201e-07	9.60425629955726e-05	0.000276926636509894	0.0194304609595371
chr17:13760909-13761410	Spleen	Spleen.Lymphoid cells_Plasma cells	up	0.0895709170345566	0.136517848501612	0.000587636238553566	1.32940758775458e-05	0.0130139071512407	0.00677678602578251
chr4:117834978-117835479	Spleen	Spleen.Lymphoid cells_Plasma cells	up	0.070174180429334	0.0743052547877508	3.74199183527274e-06	9.36394938213142e-05	0.000751120883841873	0.0191235773193848
chr14:117814638-117815139	Spleen	Spleen.Lymphoid cells_Plasma cells	up	0.25735289890175	0.298554548934166	0.000716759048750258	9.19690853681399e-06	0.0144736813588794	0.00548758765178866
chr11:81848329-81848830	Spleen	Spleen.Lymphoid cells_Plasma cells	up	0.0829223505618598	0.102688150930654	0.000102467570637501	6.36275273230142e-05	0.00480663356056777	0.0154440435065418
chr6:28041743-28042244	Spleen	Spleen.Lymphoid cells_Plasma cells	up	0.0853589650735762	0.127642704039782	0.000706540150274221	1.13314057546736e-05	0.0143388890466075	0.00609560818687911
chr3:159842123-159842624	Spleen	Spleen.Lymphoid cells_Plasma cells	up	0.0902374962999021	0.102564714547044	0.000353958991940261	3.04018086484957e-05	0.00959015568509364	0.0109041434404393
chr11:110297824-110298325	Spleen	Spleen.Lymphoid cells_Plasma cells	up	0.138257751209892	0.134493906404732	3.7624193266338e-06	9.86336004223984e-05	0.000752943264286271	0.0197693188066435
chr12:25165680-25166181	Spleen	Spleen.Lymphoid cells_Plasma cells	up	0.0738859649766939	0.0684559478346705	1.03951099236291e-07	0.000104601401058639	6.43994467847645e-05	0.0204896895728768
chr12:76473511-76474012	Spleen	Spleen.Lymphoid cells_Plasma cells	up	0.088330928253941	0.132558681215464	0.000458013741235991	2.23243139004502e-05	0.0112274065129676	0.00945515163833193
chr5:24870600-24871101	Spleen	Spleen.Lymphoid cells_Plasma cells	up	0.11035697431609	0.105841860894275	2.32166291600796e-05	8.58137180484988e-05	0.00223144461544795	0.0184876445910176
chr6:54593034-54593535	Spleen	Spleen.Lymphoid cells_Plasma cells	up	0.0837282283634583	0.0717845707859017	9.71988626822435e-08	0.000108946938586465	6.13912758108985e-05	0.0208982824610917
chr6:37212856-37213357	Spleen	Spleen.Lymphoid cells_Plasma cells	up	0.070783621250157	0.0788875846098807	2.255299174368e-05	9.06735129036097e-05	0.00218736990110857	0.0188510816535879
chr11:61180279-61180780	Spleen	Spleen.Lymphoid cells_Plasma cells	up	0.127161896362243	0.168461142444387	0.000193256534351419	5.46480862612255e-05	0.00676643599511596	0.0143033194198724
chr6:48840865-48841366	Spleen	Spleen.Lymphoid cells_Plasma cells	up	0.0958815454386205	0.070436168192023	2.18613500625173e-11	0.000114455679793014	1.01092348026596e-07	0.021292538741264
chr2:30985241-30985742	Spleen	Spleen.Lymphoid cells_Plasma cells	up	0.0583735387780904	0.0826364156777034	0.000357958353919196	3.53558100412125e-05	0.00964864873471697	0.0116842336016748
chr2:119568060-119568561	Spleen	Spleen.Lymphoid cells_Plasma cells	up	0.0924955714389338	0.108644487366265	5.17471907589315e-05	8.27431642524735e-05	0.00339077657503831	0.0179928918337209
chr8:35123220-35123721	Spleen	Spleen.Lymphoid cells_Plasma cells	up	0.0576634503755013	0.0812805217740079	0.000214581486694083	5.52584965800178e-05	0.00717186275572101	0.014321264675655
chr8:26828128-26828629	Spleen	Spleen.Lymphoid cells_Plasma cells	up	0.108515492107007	0.106369892961425	4.92380643470272e-06	0.00010857985007115	0.000894150818175137	0.0208897628638372
chr2:131364625-131365126	Spleen	Spleen.Lymphoid cells_Plasma cells	up	0.155667732840405	0.185424395249273	0.000534893509244381	2.30624428443623e-05	0.0123349045676247	0.00949212580244476
chr14:33528228-33528729	Spleen	Spleen.Lymphoid cells_Plasma cells	up	0.0953281907774984	0.0834254744554667	6.52784081063121e-08	0.000122561521365236	4.59357771912891e-05	0.0218884734135854
chr9:40343011-40343512	Spleen	Spleen.Lymphoid cells_Plasma cells	up	0.107866748431096	0.0877364262247667	7.11608158246348e-08	0.000122514385195191	4.87312966055066e-05	0.0218884734135854
chr11:80711326-80711827	Spleen	Spleen.Lymphoid cells_Plasma cells	up	0.112095759283878	0.138264643393726	0.000318719039698705	4.49148271102818e-05	0.00901823045042583	0.0129233931098048
chr10:44449605-44450106	Spleen	Spleen.Lymphoid cells_Plasma cells	up	0.0542453099008794	0.0754448781691653	0.000288264686394998	4.8927306576958e-05	0.00850597614624839	0.013507587906776
chr9:115401283-115401784	Spleen	Spleen.Lymphoid cells_Plasma cells	up	0.058105021721581	0.0757462876626204	0.000141226751716931	7.23665541529538e-05	0.00569299457831771	0.0163239530752096
chr5:35850656-35851157	Spleen	Spleen.Lymphoid cells_Plasma cells	up	0.0956811700472889	0.127331290847996	0.000150155476588236	7.02738672955501e-05	0.00588615832672365	0.0161329611056038
chr3:135571421-135571922	Spleen	Spleen.Lymphoid cells_Plasma cells	up	0.194202210485589	0.123406912113277	7.50368247899847e-07	0.000119874391462628	0.000257710690636139	0.0217688868614161
chr1:123193818-123194319	Spleen	Spleen.Lymphoid cells_Plasma cells	up	0.135094810083024	0.154556936107284	0.000307733155161827	4.73496384312858e-05	0.00883480736079782	0.0133703459728627
chr3:36401867-36402368	Spleen	Spleen.Lymphoid cells_Plasma cells	up	0.0682070484049985	0.0764440314480148	2.35236577876055e-05	0.000100281154699129	0.0022489783344429	0.0199758517373669
chr12:104224164-104224665	Spleen	Spleen.Lymphoid cells_Plasma cells	up	0.0731271817033017	0.0767662137311333	1.48655689049127e-05	0.000106431346341146	0.00175778903766136	0.0206606061362897
chr5:147063923-147064424	Spleen	Spleen.Lymphoid cells_Plasma cells	up	0.0746895461187634	0.09049449235023	0.00016296318790221	7.20014486251318e-05	0.00611685306805496	0.0163239530752096
chr8:26773937-26774438	Spleen	Spleen.Lymphoid cells_Plasma cells	up	0.0805570598957122	0.0740449190999825	5.28872704127618e-07	0.000126930423552139	0.000202597363484437	0.0223603051851802
chr8:45901580-45902081	Spleen	Spleen.Lymphoid cells_Plasma cells	up	0.0595975080381493	0.0884329799912545	0.000379454156558365	4.23996291335895e-05	0.0100181247939856	0.0125491432690057
chr16:26447535-26448036	Spleen	Spleen.Lymphoid cells_Plasma cells	up	0.0841626229008386	0.0783286196931293	9.3701406043863e-07	0.000128603050898338	0.00030030604834538	0.022593479548529
chr12:71281226-71281727	Spleen	Spleen.Lymphoid cells_Plasma cells	up	0.0801294365438677	0.149686040807629	0.00150663634015204	2.67305759716858e-08	0.0229735460275629	0.000105305649965014
chr8:14917517-14918018	Spleen	Spleen.Lymphoid cells_Plasma cells	up	0.0833974976272496	0.101015184681553	0.000206711405334956	6.9838067317115e-05	0.00703656269730808	0.0161329611056038
chr13:55867928-55868429	Spleen	Spleen.Lymphoid cells_Plasma cells	up	0.151396091729923	0.100388650810596	2.77145269482396e-11	0.000137823568215127	1.19614974491037e-07	0.0234497474230308
chr17:75177887-75178388	Spleen	Spleen.Lymphoid cells_Plasma cells	up	0.0628092323882816	0.0900122029608801	0.000507176108635449	3.57955718558215e-05	0.0119267445277896	0.0117169590810804
chr1:173579823-173580324	Spleen	Spleen.Lymphoid cells_Plasma cells	up	0.0841274738054393	0.0849414804946749	2.21608794244188e-06	0.000137618073783414	0.000540370716948083	0.0234497474230308
chr14:120477307-120477808	Spleen	Spleen.Lymphoid cells_Plasma cells	up	0.0759235810834079	0.0634804693844327	5.39526732554942e-09	0.000143244033089684	7.35340861099803e-06	0.0241498621880458
chr17:34965571-34966072	Spleen	Spleen.Lymphoid cells_Plasma cells	up	0.0715440387876455	0.104654342279981	0.000563634223979566	3.3707608205506e-05	0.0126743306159518	0.0114853352706334
chr2:104337882-104338383	Spleen	Spleen.Lymphoid cells_Plasma cells	up	0.0995613435515745	0.0829177323896493	9.55079938611521e-08	0.000144489555024459	6.11605279734151e-05	0.024233630952088
chr10:116346624-116347125	Spleen	Spleen.Lymphoid cells_Plasma cells	up	0.325006094813677	0.197054857574259	5.1657999785519e-07	0.000145390122293324	0.000202395063622312	0.0242902808315063
chr3:27771337-27771838	Spleen	Spleen.Lymphoid cells_Plasma cells	up	0.118760849571777	0.12930865105152	0.000433382204213021	4.9989478671644e-05	0.0108768936653029	0.0136248842961438
chr7:112760684-112761185	Spleen	Spleen.Lymphoid cells_Plasma cells	up	0.0765964449622703	0.07038983283179	3.76221133375062e-07	0.000147790828049527	0.000162918849927323	0.024533087980801
chr12:32146462-32146963	Spleen	Spleen.Lymphoid cells_Plasma cells	up	0.071961557947615	0.12320425666811	0.00110869048549252	1.03172926157132e-05	0.0190553867044623	0.00583350537375514
chr15:76114604-76115105	Spleen	Spleen.Lymphoid cells_Plasma cells	up	0.0720744359534074	0.0807396579614665	2.69161915730565e-05	0.000129095384366264	0.00238041602127103	0.0226185944145596
chr7:123030754-123031255	Spleen	Spleen.Lymphoid cells_Plasma cells	up	0.0942712807066546	0.0841278945729518	1.55162790416159e-06	0.000149101887675609	0.000425642435175716	0.0246244430029977
chr10:108454537-108455038	Spleen	Spleen.Lymphoid cells_Plasma cells	up	0.0941497471183366	0.162613623383052	0.00151142747055719	2.1773316837687e-06	0.023020599630664	0.0022198325124621
chr17:48738610-48739111	Spleen	Spleen.Lymphoid cells_Plasma cells	up	0.199703201632481	0.317486742606015	0.00165577464045693	7.63301330718681e-07	0.0243650465588957	0.00104033150526446
chr11:89175421-89175922	Spleen	Spleen.Lymphoid cells_Plasma cells	up	0.0971835958424556	0.129565983312399	0.000833527577153415	2.37025071198027e-05	0.0159315215489394	0.00956067576126149
chr19:40402180-40402681	Spleen	Spleen.Lymphoid cells_Plasma cells	up	0.0917819578765674	0.123256258672311	0.00152141492970273	2.38876153462e-06	0.0231208678256719	0.00237918811339279
chr14:10874530-10875031	Spleen	Spleen.Lymphoid cells_Plasma cells	up	0.0796424142390252	0.0753736189220726	1.16765986450256e-06	0.000153844888928035	0.000348969913239734	0.0252147878145735
chr7:82910682-82911183	Spleen	Spleen.Lymphoid cells_Plasma cells	up	0.123693893696933	0.153239404463622	0.000195261576383824	9.12379571527154e-05	0.00680728961997877	0.0188510816535879
chr6:54594885-54595386	Spleen	Spleen.Lymphoid cells_Plasma cells	up	0.0571451759484757	0.0692965417767879	4.16898798154408e-05	0.0001301130393652	0.00302406943900474	0.0227047253692274
chr4:45508446-45508947	Spleen	Spleen.Lymphoid cells_Plasma cells	up	0.0745189094833861	0.0784772868160457	2.91300731412475e-05	0.000135310890058629	0.0024705784188958	0.0233287865964065
chr7:45645534-45646035	Spleen	Spleen.Lymphoid cells_Plasma cells	up	0.0619153255832353	0.0903561926788549	0.000617310227901307	4.1061205712404e-05	0.0133676003827564	0.0124958408259657
chr13:101692415-101692916	Spleen	Spleen.Lymphoid cells_Plasma cells	up	0.0663233010137914	0.0751596187480938	7.9490072038852e-05	0.000119122523939592	0.00422405148306029	0.0216932001085435
chr8:54562084-54562585	Spleen	Spleen.Lymphoid cells_Plasma cells	up	0.136288467912108	0.139154530366726	1.85314357941975e-05	0.000141996194728979	0.00198464166682953	0.0240019912497565
chr4:74797493-74797994	Spleen	Spleen.Lymphoid cells_Plasma cells	up	0.0746848958549937	0.0679412604789357	1.86709175413844e-07	0.000162867050428474	9.51768398559413e-05	0.0260375344153299
chr13:48643064-48643565	Spleen	Spleen.Lymphoid cells_Plasma cells	up	0.0750771622031574	0.112296186307105	0.00144899043622861	5.25103771396755e-06	0.0224045224862211	0.00373570940750991
chr8:95377781-95378282	Spleen	Spleen.Lymphoid cells_Plasma cells	up	0.0748293213638474	0.0683228562600681	2.06160140297292e-07	0.000162886667926206	0.000103063354461595	0.0260375344153299
chr14:54742262-54742763	Spleen	Spleen.Lymphoid cells_Plasma cells	up	0.190889913613919	0.11864428950658	3.75675255134517e-09	0.000168097159356311	5.46539959096204e-06	0.026468830517372
chr3:102673384-102673885	Spleen	Spleen.Lymphoid cells_Plasma cells	up	0.131382234741455	0.11860665668345	7.98725507191304e-09	0.000168191410577983	9.48845784549991e-06	0.026468830517372
chr11:98770034-98770535	Spleen	Spleen.Lymphoid cells_Plasma cells	up	0.0669028741499144	0.0801320193807448	0.000241976143155721	9.12111413914093e-05	0.00765784723496957	0.0188510816535879
chr9:40325125-40325626	Spleen	Spleen.Lymphoid cells_Plasma cells	up	0.124995088010982	0.0894820101535082	3.52350090895264e-11	0.000169823319425275	1.4716754006138e-07	0.026556224125441
chr9:82710085-82710586	Spleen	Spleen.Lymphoid cells_Plasma cells	up	0.0618082104355163	0.0635193459446439	2.66527867274712e-06	0.000163662682922105	0.000606851513879045	0.0261293224686451
chr5:136942648-136943149	Spleen	Spleen.Lymphoid cells_Plasma cells	up	0.0555841842788887	0.0860690659756682	0.00101765685374294	1.98445172537588e-05	0.0179761516733673	0.00876944795051
chr9:41106518-41107019	Spleen	Spleen.Lymphoid cells_Plasma cells	up	0.0723048030472726	0.0871769867081415	7.74090808768523e-05	0.000129273753191032	0.00415024860573663	0.0226192382289482
chr17:83836028-83836529	Spleen	Spleen.Lymphoid cells_Plasma cells	up	0.0924211916855929	0.0734918873043812	7.96029534070395e-09	0.000173692042291968	9.48845784549991e-06	0.0268264329460313
chr7:136894246-136894747	Spleen	Spleen.Lymphoid cells_Plasma cells	up	0.0651973841487167	0.0718772619607407	4.79590789165282e-06	0.000161981446236989	0.000876244345504598	0.0260213345872445
chr6:128200468-128200969	Spleen	Spleen.Lymphoid cells_Plasma cells	up	0.0699942424115137	0.0713022025009254	1.90557429334806e-06	0.000166913560043963	0.000498287449581725	0.026468830517372
chr13:52914449-52914950	Spleen	Spleen.Lymphoid cells_Plasma cells	up	0.0679475648536034	0.0697883519376049	1.46294948290926e-05	0.000155447934491234	0.00174572454121765	0.0253123234842105
chr16:10668362-10668863	Spleen	Spleen.Lymphoid cells_Plasma cells	up	0.0659936801839703	0.06425328355056	6.70945811709725e-07	0.000173830329564797	0.000238663166907592	0.0268264329460313
chr14:76414413-76414914	Spleen	Spleen.Lymphoid cells_Plasma cells	up	0.0856917298069756	0.0775352909516658	7.73059708912381e-07	0.000173658771328356	0.000263217447032913	0.0268264329460313
chr3:52199335-52199836	Spleen	Spleen.Lymphoid cells_Plasma cells	up	0.0747188964564322	0.0678872457686715	6.09175978158e-07	0.000178273651416171	0.000224078114988408	0.0271755576071598
chr12:99942430-99942931	Spleen	Spleen.Lymphoid cells_Plasma cells	up	0.089585176120581	0.0986009917146424	4.19917096147713e-05	0.000148625431808745	0.00303676433193355	0.0245771038124706
chr15:77845167-77845668	Spleen	Spleen.Lymphoid cells_Plasma cells	up	0.0542175182429188	0.0979840160608827	0.00186234252274618	1.26373019468542e-06	0.0261052557651459	0.00151500652474036
chr15:32266058-32266559	Spleen	Spleen.Lymphoid cells_Plasma cells	up	0.086825702312934	0.0673933846056323	2.29943045685359e-08	0.000185849258419043	2.18263433273889e-05	0.0276911117731177
chr2:32312215-32312716	Spleen	Spleen.Lymphoid cells_Plasma cells	up	0.0537158634479084	0.0831097570930849	0.00104991405087277	2.3311079895178e-05	0.0183677189808638	0.00949212580244476
chr3:69456028-69456529	Spleen	Spleen.Lymphoid cells_Plasma cells	up	0.0843637945960059	0.234196039255909	0.00203719035876547	2.69067983801483e-07	0.0274956724186887	0.000512333139332827
chr6:54431693-54432194	Spleen	Spleen.Lymphoid cells_Plasma cells	up	0.10914601977133	0.0969679903844336	1.30028768160424e-07	0.000188587356973172	7.51606913957302e-05	0.027940278303765
chr9:40330547-40331048	Spleen	Spleen.Lymphoid cells_Plasma cells	up	0.0675770289856779	0.0935101253132653	0.000581674412047819	6.13616678424904e-05	0.0129362111297732	0.0151414414722994
chr11:113785261-113785762	Spleen	Spleen.Lymphoid cells_Plasma cells	up	0.0701380603093042	0.090207767437014	0.000203226951815259	0.000113526504632424	0.00699245614091265	0.0212245962140698
chr15:39197819-39198320	Spleen	Spleen.Lymphoid cells_Plasma cells	up	0.102429119749539	0.10388553324264	3.61180616906008e-05	0.000157482290883213	0.00278862880717788	0.0254564913124438
chr18:56883736-56884237	Spleen	Spleen.Lymphoid cells_Plasma cells	up	0.0813661656101967	0.084873664275944	2.07901004051789e-05	0.000164002336763959	0.00210797291336112	0.0261513036476117
chr19:21678660-21679161	Spleen	Spleen.Lymphoid cells_Plasma cells	up	0.100525674425692	0.101518829166949	6.76069437897592e-06	0.000180349193053919	0.00110109175785588	0.0271755576071598
chr15:78093531-78094032	Spleen	Spleen.Lymphoid cells_Plasma cells	up	0.0686291696231919	0.0688786075529736	1.95268427784385e-06	0.000190392696481473	0.000504653907407072	0.0280339868380649
chr5:5373484-5373985	Spleen	Spleen.Lymphoid cells_Plasma cells	up	0.0732127422732757	0.109103099397244	0.00119448199128839	1.94285733308377e-05	0.0199514892817565	0.00864464689451385
chr8:116800602-116801103	Spleen	Spleen.Lymphoid cells_Plasma cells	up	0.0661966008402531	0.0934777519556688	0.000803502911717801	4.57301821494282e-05	0.0155534091054431	0.0130997748993934
chr8:94178905-94179406	Spleen	Spleen.Lymphoid cells_Plasma cells	up	0.0668546048549242	0.068624611700482	3.83195558738652e-06	0.000191750976251919	0.000759812829248421	0.0280856613734415
chr6:37653337-37653838	Spleen	Spleen.Lymphoid cells_Plasma cells	up	0.0796164898765006	0.114656949949247	0.000627423910020009	6.32162921759636e-05	0.0135164982304877	0.0154440435065418
chr18:89608832-89609333	Spleen	Spleen.Lymphoid cells_Plasma cells	up	0.0816415080343113	0.0757136383015929	1.59019319151612e-06	0.000200168188816382	0.000430746075824928	0.0287016355700513
chr7:44359930-44360431	Spleen	Spleen.Lymphoid cells_Plasma cells	up	0.0614947916076101	0.0692475179587311	1.81585542437127e-05	0.000181117101994893	0.00195922347207717	0.0271755576071598
chr6:54459428-54459929	Spleen	Spleen.Lymphoid cells_Plasma cells	up	0.0557461007700097	0.0953890444770181	0.00155608299283228	1.07482990475337e-05	0.0233518857010815	0.00592203835053455
chr13:52604930-52605431	Spleen	Spleen.Lymphoid cells_Plasma cells	up	0.0501052148353637	0.0723035552607675	0.000427084451864142	8.8293112195012e-05	0.0107710299460299	0.0186503110845915
chr9:40350603-40351104	Spleen	Spleen.Lymphoid cells_Plasma cells	up	0.101269776769848	0.111446197770988	3.91515433105858e-05	0.00017104852944591	0.00291004746056908	0.0267155519229518
chr4:141993911-141994412	Spleen	Spleen.Lymphoid cells_Plasma cells	up	0.055308979935994	0.113246276013616	0.00238984947308695	9.47405409374425e-09	0.0297713321687506	5.11121270834963e-05
chr5:35851482-35851983	Spleen	Spleen.Lymphoid cells_Plasma cells	up	0.104563543090404	0.0730411614396399	2.800057989981e-10	0.000214660236094306	8.13388829846839e-07	0.029853912684484
chr14:120477998-120478499	Spleen	Spleen.Lymphoid cells_Plasma cells	up	0.0666909094427709	0.0625107102821888	3.29135463068483e-07	0.000213889025396635	0.000146057475391208	0.0298507531082133
chr11:20453753-20454254	Spleen	Spleen.Lymphoid cells_Plasma cells	up	0.0626386381863032	0.106043370958411	0.00117490513478157	2.7530024128285e-05	0.0197082020330035	0.0103021965147578
chr18:57786186-57786687	Spleen	Spleen.Lymphoid cells_Plasma cells	up	0.0670194896487234	0.0998683536297688	0.000337269742281108	0.000106672153030328	0.00934103721086963	0.020672969212055
chr19:11091425-11091926	Spleen	Spleen.Lymphoid cells_Plasma cells	up	0.107411270652955	0.119413666442183	0.000215092041973853	0.000132947932469163	0.00717881144797387	0.0230750205739608
chr14:45325437-45325938	Spleen	Spleen.Lymphoid cells_Plasma cells	up	0.0990907225280748	0.0822775685368414	1.95903301941409e-07	0.000221582628331729	9.86979129652594e-05	0.0303601027870519
chr19:54323232-54323733	Spleen	Spleen.Lymphoid cells_Plasma cells	up	0.115276574775852	0.188513318508107	0.00183303581724853	7.55500239880681e-06	0.0258177322505615	0.00472567224925172
chr17:56861122-56861623	Spleen	Spleen.Lymphoid cells_Plasma cells	up	0.0722158571619436	0.107568241905835	0.00151997218339602	1.53358315854133e-05	0.0231099669250743	0.00743695931778174
chr5:134512097-134512598	Spleen	Spleen.Lymphoid cells_Plasma cells	up	0.061895708566906	0.0795295546223139	0.000338274949903009	0.000113741104283299	0.0093568686687656	0.0212245962140698
chr7:139266327-139266828	Spleen	Spleen.Lymphoid cells_Plasma cells	up	0.160496287708691	0.218928646052661	7.68774978390361e-05	0.000168242321270609	0.00414060796285381	0.026468830517372
chr8:26809258-26809759	Spleen	Spleen.Lymphoid cells_Plasma cells	up	0.0761331750256104	0.0717155259592957	2.51816240496087e-06	0.000217602906433977	0.000590668750057841	0.0300693775049786
chr10:59570717-59571218	Spleen	Spleen.Lymphoid cells_Plasma cells	up	0.0652060813681978	0.0787285453888019	0.000355174508900394	0.000112766797552766	0.00960677673656028	0.0212168001435508
chr10:68153315-68153816	Spleen	Spleen.Lymphoid cells_Plasma cells	up	0.10530098813163	0.0746556670091883	2.33028668999957e-10	0.000227815438257274	7.18388548415366e-07	0.0308378378068177
chr11:30015924-30016425	Spleen	Spleen.Lymphoid cells_Plasma cells	up	0.15440189113433	0.162233274121475	6.5371158792445e-05	0.000178518248205249	0.00381904126611421	0.0271755576071598
chr12:116596890-116597391	Spleen	Spleen.Lymphoid cells_Plasma cells	up	0.0871085089713941	0.107377957681656	0.00116761121456	3.32410948514955e-05	0.019637948913932	0.0114165085418482
chr4:132950076-132950577	Spleen	Spleen.Lymphoid cells_Plasma cells	up	0.0596630531289165	0.0692174316596209	8.25314086647927e-05	0.000173533996295564	0.00427614416266854	0.0268264329460313
chr9:41116110-41116611	Spleen	Spleen.Lymphoid cells_Plasma cells	up	0.108915826685661	0.0824268573891004	1.43404677267906e-09	0.000237345239623267	2.65255631542446e-06	0.0311241600204476
chr19:44410564-44411065	Spleen	Spleen.Lymphoid cells_Plasma cells	up	0.105727369367365	0.0841405452832003	6.34405907784527e-08	0.000234747640091666	4.51331002934246e-05	0.0311241600204476
chr14:29957340-29957841	Spleen	Spleen.Lymphoid cells_Plasma cells	up	0.0971195881728886	0.0927869452127404	3.56640385008493e-06	0.000223763623339666	0.000731440946711458	0.0304654996702383
chr8:128491122-128491623	Spleen	Spleen.Lymphoid cells_Plasma cells	up	0.101205017759537	0.127852187028736	0.00092074628257305	5.60673086734993e-05	0.016881521937309	0.0143651794723054
chr14:54756316-54756817	Spleen	Spleen.Lymphoid cells_Plasma cells	up	0.123508802432743	0.134942919492483	5.07860708357837e-06	0.000221303717323141	0.000909506177834915	0.0303540084907658
chr9:59706812-59707313	Spleen	Spleen.Lymphoid cells_Plasma cells	up	0.0512080513074728	0.0888590541386296	0.00219339128030502	3.74077438438313e-06	0.0282083469077471	0.00306551725642749
chr7:75807749-75808250	Spleen	Spleen.Lymphoid cells_Plasma cells	up	0.103357225482865	0.109260897995219	0.000388490649489199	0.000111632390842024	0.0101268307767696	0.0211686226310719
chr13:89740167-89740668	Spleen	Spleen.Lymphoid cells_Plasma cells	up	0.0814564291838111	0.0735991252362634	1.11197104773295e-06	0.00023981724263752	0.000337793577115604	0.0311419541396055
chr15:101973642-101974143	Spleen	Spleen.Lymphoid cells_Plasma cells	up	0.0513687734657919	0.0745970970571724	0.000633956565346814	8.20263816708296e-05	0.0135900005950517	0.0179707172121106
chr15:76251662-76252163	Spleen	Spleen.Lymphoid cells_Plasma cells	up	0.102784721580334	0.104871706324105	6.36465782599576e-06	0.000224319592038969	0.00105788129737112	0.0305091139260647
chr10:121460516-121461017	Spleen	Spleen.Lymphoid cells_Plasma cells	up	0.0853459793911518	0.0907944939435298	8.79212115616474e-05	0.000180786591382489	0.00441314583127774	0.0271755576071598
chr10:108445950-108446451	Spleen	Spleen.Lymphoid cells_Plasma cells	up	0.107314434788323	0.126822693696511	0.000170649085018003	0.000155464832623504	0.0062860520281781	0.0253123234842105
chr1:132054347-132054848	Spleen	Spleen.Lymphoid cells_Plasma cells	up	0.059833509360754	0.0702099163979994	4.75668351952829e-05	0.000195550363300223	0.00325211404185133	0.0284171329851286
chr9:22822149-22822650	Spleen	Spleen.Lymphoid cells_Plasma cells	up	0.0909141945875308	0.0853383558606261	3.16956408840822e-06	0.000232121051834669	0.000679456934773191	0.0310163071934996
chr4:142017690-142018191	Spleen	Spleen.Lymphoid cells_Plasma cells	up	0.0974813300230507	0.0908987243082409	3.84058514854346e-06	0.000229945394236734	0.000760359517504983	0.0309733978476493
chr15:10876820-10877321	Spleen	Spleen.Lymphoid cells_Plasma cells	up	0.0831591979975967	0.126270287587761	0.00137143679152107	2.64896761324785e-05	0.0217693103260215	0.0100278738956063
chr19:53273350-53273851	Spleen	Spleen.Lymphoid cells_Plasma cells	up	0.0935632930749521	0.117998921014044	0.00171514353950662	1.43381970146725e-05	0.0248641277571033	0.00703217958811659
chr5:147066019-147066520	Spleen	Spleen.Lymphoid cells_Plasma cells	up	0.0952198555470334	0.11099030793557	6.98879135393062e-05	0.000188816283071342	0.00395970909161389	0.027940278303765
chr2:35299973-35300474	Spleen	Spleen.Lymphoid cells_Plasma cells	up	0.0772073965400796	0.0870537190349391	0.000429477264082703	0.000112223701273867	0.0108166284139592	0.0212168001435508
chr9:40345064-40345565	Spleen	Spleen.Lymphoid cells_Plasma cells	up	0.0958466075597279	0.0908359433137738	1.58573918752868e-06	0.000247733640939098	0.000430440092792508	0.0316570825542051
chr2:103962470-103962971	Spleen	Spleen.Lymphoid cells_Plasma cells	up	0.106357647305458	0.09711571808151	5.638603594423e-06	0.000240930258466905	0.000977350408035202	0.0311642446913451
chr8:14834595-14835096	Spleen	Spleen.Lymphoid cells_Plasma cells	up	0.110783339513931	0.12954867722929	0.000477211585678875	0.000107255204796152	0.0114998844038926	0.020696418273921
chr5:115987754-115988255	Spleen	Spleen.Lymphoid cells_Plasma cells	up	0.230304505591588	0.145966949176466	5.85212252717446e-05	0.000199599133396109	0.00359112309334608	0.0286610674949615
chr5:24867412-24867913	Spleen	Spleen.Lymphoid cells_Plasma cells	up	0.0681209648929382	0.102755260444003	0.00114319365078324	4.46112312877321e-05	0.0194022244999034	0.0128933428926434
chr12:32960386-32960887	Spleen	Spleen.Lymphoid cells_Plasma cells	up	0.0862182261038387	0.0945025426792777	2.584866795883e-05	0.000216061344571736	0.00234930683652366	0.0299522557107107
chr5:149561149-149561650	Spleen	Spleen.Lymphoid cells_Plasma cells	up	0.0585411908848075	0.0960557835036421	0.00200149128545586	8.59785913693365e-06	0.0272017518788222	0.00520206637005155
chr2:73457691-73458192	Spleen	Spleen.Lymphoid cells_Plasma cells	up	0.0610530839209187	0.0844957777648759	0.000460055980858887	0.000112457993338065	0.0112503851104425	0.0212168001435508
chr2:124627625-124628126	Spleen	Spleen.Lymphoid cells_Plasma cells	up	0.05989828723403	0.0923966064484771	0.00124108132132045	3.88225158438136e-05	0.0204030921882632	0.0121388619185439
chr11:11733147-11733648	Spleen	Spleen.Lymphoid cells_Plasma cells	up	0.0569655623130451	0.0821023426962508	0.000918647175360585	6.57141345079089e-05	0.0168626837603601	0.0157148025131426
chr8:26807409-26807910	Spleen	Spleen.Lymphoid cells_Plasma cells	up	0.0816767141199845	0.117301420772227	0.0015374659035512	2.1916592082084e-05	0.0231461471576489	0.00945515163833193
chr18:56338575-56339076	Spleen	Spleen.Lymphoid cells_Plasma cells	up	0.0844464618492238	0.101633604038703	0.000286425367490787	0.000143636966952227	0.00847294269073329	0.0241846174824543
chr10:105284075-105284576	Spleen	Spleen.Lymphoid cells_Plasma cells	up	0.190542904110104	0.201738635255404	0.0023694588143585	4.06014694439679e-06	0.0295962915130546	0.00320551076959483
chr11:65077429-65077930	Spleen	Spleen.Lymphoid cells_Plasma cells	up	0.17381608848611	0.128379939283441	6.01657984310772e-07	0.000259278767173647	0.000222577354715927	0.0325933548493948
chr1:138609181-138609682	Spleen	Spleen.Lymphoid cells_Plasma cells	up	0.0668632992622045	0.0713850719965437	1.34420278805775e-05	0.000240234739306979	0.00167674405390106	0.0311419541396055
chr9:40346088-40346589	Spleen	Spleen.Lymphoid cells_Plasma cells	up	0.126529947547534	0.0851886703990895	2.25867495230793e-09	0.000262975416914195	3.70191106518834e-06	0.0328349026100608
chr13:82424695-82425196	Spleen	Spleen.Lymphoid cells_Plasma cells	up	0.0763860756791455	0.107803709161708	0.000429619048013718	0.000123854869528128	0.0108180950442956	0.0220283030929017
chr14:34503098-34503599	Spleen	Spleen.Lymphoid cells_Plasma cells	up	0.0737292246114728	0.0804243612531109	1.75615576988972e-05	0.000229283374845864	0.00192699400787755	0.0309243563454871
chr11:70021332-70021833	Spleen	Spleen.Lymphoid cells_Plasma cells	up	0.0591137637544344	0.0635656200866668	1.56137049399971e-05	0.00023715062019427	0.00180988979581547	0.0311241600204476
chr9:58899552-58900053	Spleen	Spleen.Lymphoid cells_Plasma cells	up	0.0718516632035737	0.0743084940181234	1.66203649843972e-05	0.000238684612552321	0.001861581520601	0.0311241600204476
chr12:36241086-36241587	Spleen	Spleen.Lymphoid cells_Plasma cells	up	0.0678840419391572	0.0881087420929079	0.000832962304837891	7.72478290497936e-05	0.0159283896423136	0.0170973874487833
chr2:28656146-28656647	Spleen	Spleen.Lymphoid cells_Plasma cells	up	0.112130304248738	0.108204592260891	0.00014913636105338	0.000181129806493555	0.00586574328457796	0.0271755576071598
chr3:123602556-123603057	Spleen	Spleen.Lymphoid cells_Plasma cells	up	0.1462629968587	0.13635353199414	0.000671910026575877	9.23305667915486e-05	0.014070284010394	0.019006151760895
chr1:131797094-131797595	Spleen	Spleen.Lymphoid cells_Plasma cells	up	0.0704773056330043	0.112617832006585	0.00116193944971448	4.91330697192004e-05	0.0195868712419712	0.0135179860543589
chr5:5379935-5380436	Spleen	Spleen.Lymphoid cells_Plasma cells	up	0.055927597111647	0.0725171334507214	0.000242755805017854	0.000157202089561268	0.00767002900876202	0.0254429616928793
chr10:79163868-79164369	Spleen	Spleen.Lymphoid cells_Plasma cells	up	0.109646702000114	0.10227699297446	1.98706304531477e-07	0.000268043627394801	9.97220682342293e-05	0.0330701875519306
chr16:49954530-49955031	Spleen	Spleen.Lymphoid cells_Plasma cells	up	0.0809347390900272	0.100459135398446	0.00118680841243188	4.76324767679301e-05	0.0198696760075676	0.0133703459728627
chr18:35352923-35353424	Spleen	Spleen.Lymphoid cells_Plasma cells	up	0.0738227020970581	0.0792504066449043	2.20078376725769e-05	0.000237662395083258	0.00216910538838703	0.0311241600204476
chr5:148608144-148608645	Spleen	Spleen.Lymphoid cells_Plasma cells	up	0.102607399319181	0.0715363574641924	6.88687449752624e-10	0.000273453247968687	1.59233146975928e-06	0.0333539326208461
chr7:139649630-139650131	Spleen	Spleen.Lymphoid cells_Plasma cells	up	0.105920508182969	0.08141150024597	9.72976052017644e-09	0.00027254577058646	1.12482112713565e-05	0.0333539326208461
chr1:158607168-158607669	Spleen	Spleen.Lymphoid cells_Plasma cells	up	0.13236090674136	0.0765215471677651	3.3397951144376e-12	0.000275499662814832	2.05920634105841e-08	0.0333689624336779
chr6:48803321-48803822	Spleen	Spleen.Lymphoid cells_Plasma cells	up	0.0957798954400108	0.0754892379891643	1.01437503776476e-07	0.000275042833784755	6.31443584205496e-05	0.0333689624336779
chr9:41193558-41194059	Spleen	Spleen.Lymphoid cells_Plasma cells	up	0.122202426918233	0.0895587004791676	6.14021381441429e-09	0.000276312646753572	7.95016205003916e-06	0.0334361543822484
chr2:73534720-73535221	Spleen	Spleen.Lymphoid cells_Plasma cells	up	0.0671240500526298	0.0636703302836118	1.8258582771771e-06	0.000267169961952672	0.000479534084930251	0.0330701875519306
chr14:67135109-67135610	Spleen	Spleen.Lymphoid cells_Plasma cells	up	0.146006956185553	0.179904350126516	0.0012229099253087	4.75042305468804e-05	0.0202275363080026	0.0133703459728627
chr5:92369023-92369524	Spleen	Spleen.Lymphoid cells_Plasma cells	up	0.109418477317603	0.0919043662906339	2.46948267915423e-06	0.000268460265652	0.000581356632389473	0.0330701875519306
chr16:22689353-22689854	Spleen	Spleen.Lymphoid cells_Plasma cells	up	0.0688673751712744	0.0700245321844505	1.95407077539872e-05	0.000248262876565826	0.00204764698013128	0.0316697822609523
chr15:12682187-12682688	Spleen	Spleen.Lymphoid cells_Plasma cells	up	0.0896088353555556	0.101554777614564	0.000343857734723141	0.000146036721976818	0.00945875411816818	0.0243668669134489
chr10:25311357-25311858	Spleen	Spleen.Lymphoid cells_Plasma cells	up	0.0786412598045119	0.0990314941865798	0.000409465981769349	0.000135790787508378	0.0104797876761245	0.0233803927869644
chr16:21818078-21818579	Spleen	Spleen.Lymphoid cells_Plasma cells	up	0.0702706143295196	0.0823502555520155	0.000129119286123771	0.00019623643045953	0.0054196841986771	0.0284848618603918
chr6:72548320-72548821	Spleen	Spleen.Lymphoid cells_Plasma cells	up	0.0678903979493478	0.0727913602396984	2.8831424045372e-05	0.000244152210675118	0.00245919891565923	0.0314866375358601
chr10:70059846-70060347	Spleen	Spleen.Lymphoid cells_Plasma cells	up	0.0570049169229554	0.0946031513969672	0.00207580652932459	1.19211830577887e-05	0.0277332947781119	0.00624916138113126
chr13:45394391-45394892	Spleen	Spleen.Lymphoid cells_Plasma cells	up	0.0728680936782337	0.0779545404399511	1.42541869763661e-05	0.000254550591923531	0.00171180831931273	0.0322965569310097
chr1:62719689-62720190	Spleen	Spleen.Lymphoid cells_Plasma cells	up	0.0534900214838888	0.0735884217232311	0.00055642315721272	0.000115717868901939	0.0125842993838857	0.0214462580558351
chr9:41199238-41199739	Spleen	Spleen.Lymphoid cells_Plasma cells	up	0.120795663011168	0.105187721114414	5.67346968793789e-08	0.000285094747870655	4.22181138922132e-05	0.0340025653031376
chr15:89139965-89140466	Spleen	Spleen.Lymphoid cells_Plasma cells	up	0.12001637138181	0.0927478229770421	3.14850825224641e-08	0.000287509826939512	2.75449797292306e-05	0.0340529105968824
chr3:116200110-116200611	Spleen	Spleen.Lymphoid cells_Plasma cells	up	0.119049632055481	0.13438853582977	0.000155248053163099	0.000195474052148223	0.00598789474992698	0.0284171329851286
chr4:131355697-131356198	Spleen	Spleen.Lymphoid cells_Plasma cells	up	0.19615738050362	0.189641382022759	8.36689353191144e-05	0.000222425071765185	0.00429983562158817	0.0303910118628936
chr11:19019447-19019948	Spleen	Spleen.Lymphoid cells_Plasma cells	up	0.123038855887664	0.104658125822047	1.19129728948729e-06	0.000292739792073949	0.000353779774645699	0.0344578686708571
chr1:92831056-92831557	Spleen	Spleen.Lymphoid cells_Plasma cells	up	0.0547893059672805	0.0742212880372918	0.000474847694091051	0.000136851834066894	0.0114685328452183	0.0234384108771791
chr1:21650745-21651246	Spleen	Spleen.Lymphoid cells_Plasma cells	up	0.0625045138125443	0.0837593404192998	0.000595385401991973	0.000123490587300206	0.0131016156465871	0.0219937245571435
chr14:117796575-117797076	Spleen	Spleen.Lymphoid cells_Plasma cells	up	0.298437179230467	0.150796521846418	1.67428824412917e-05	0.000273165586349268	0.00187045010838309	0.0333539326208461
chr2:29512106-29512607	Spleen	Spleen.Lymphoid cells_Plasma cells	up	0.0827501101823632	0.0725638010318614	1.30196247676001e-06	0.000301771057840475	0.000375449442156814	0.0350745195674389
chr5:65717359-65717860	Spleen	Spleen.Lymphoid cells_Plasma cells	up	0.0756336613103621	0.0794922899306789	0.000257211428829985	0.000184456274128476	0.0079521200079937	0.0275469595361948
chr2:113479124-113479625	Spleen	Spleen.Lymphoid cells_Plasma cells	up	0.107446067255461	0.0969319437146981	1.8774246171134e-05	0.000279211156972498	0.00200362365205625	0.0335434294603425
chr10:61200374-61200875	Spleen	Spleen.Lymphoid cells_Plasma cells	up	0.0639087123805716	0.0671288037871987	1.62653932175244e-05	0.000284209117844112	0.00184303556967582	0.0339788664536822
chr11:29718419-29718920	Spleen	Spleen.Lymphoid cells_Plasma cells	up	0.0595446285988404	0.0938906097691899	0.00187863560013034	2.44191592879178e-05	0.0262625630392222	0.00969867584490893
chr9:41179610-41180111	Spleen	Spleen.Lymphoid cells_Plasma cells	up	0.0912570384333642	0.0731515301487327	7.32585232533314e-08	0.000317236233878275	4.96619912686812e-05	0.0359326030052539
chr10:116290429-116290930	Spleen	Spleen.Lymphoid cells_Plasma cells	up	0.12541147177744	0.104423259826391	1.17704425069121e-07	0.000317756782497669	6.99094094198383e-05	0.0359326030052539
chr6:145871929-145872430	Spleen	Spleen.Lymphoid cells_Plasma cells	up	0.0782602531442811	0.0915526141685575	0.000430490607378509	0.000157054125766116	0.0108278355643379	0.0254429616928793
chr18:50034953-50035454	Spleen	Spleen.Lymphoid cells_Plasma cells	up	0.058202020199271	0.0898014727848114	0.00163942539823957	3.90250556393112e-05	0.0242125198059383	0.0121464547575057
chr3:32437781-32438282	Spleen	Spleen.Lymphoid cells_Plasma cells	up	0.0557306588395867	0.0794684609804733	0.000999109577197527	9.02835982100028e-05	0.0177922159146814	0.0188510816535879
chr8:122769298-122769799	Spleen	Spleen.Lymphoid cells_Plasma cells	up	0.0706050552905867	0.0852168869961272	0.000134209757096671	0.000240341861996587	0.00552012234406601	0.0311419541396055
chr7:98887825-98888326	Spleen	Spleen.Lymphoid cells_Plasma cells	up	0.0890304650013025	0.082996856047506	1.07598165842676e-06	0.000324106148832616	0.000331731728309726	0.0363647660699292
chr12:46819258-46819759	Spleen	Spleen.Lymphoid cells_Plasma cells	up	0.137823414467416	0.0833232753450255	1.93598337333809e-08	0.000332236622071607	1.91350527630872e-05	0.0367532052772636
chr18:69086069-69086570	Spleen	Spleen.Lymphoid cells_Plasma cells	up	0.0617863660585012	0.0756608935382466	0.00020593958794618	0.000212758783199307	0.00703656269730808	0.0297813994485006
chr8:13616874-13617375	Spleen	Spleen.Lymphoid cells_Plasma cells	up	0.073193765986145	0.0789083805183499	7.9756067427707e-05	0.000261640511027029	0.00422606278003283	0.0327313543258635
chr5:142061756-142062257	Spleen	Spleen.Lymphoid cells_Plasma cells	up	0.148891717460485	0.117091879087044	4.07747738484495e-07	0.000334983319680709	0.000168673384764326	0.0369134512756923
chr9:61919499-61920000	Spleen	Spleen.Lymphoid cells_Plasma cells	up	0.0949072192765533	0.110219741487771	6.41021634285497e-05	0.000279271673076323	0.00378113979729786	0.0335434294603425
chr15:73110189-73110690	Spleen	Spleen.Lymphoid cells_Plasma cells	up	0.0447869601761866	0.0671688788205769	0.00086553778805273	0.000113187813195408	0.0163009406922588	0.0212245962140698
chr6:124911540-124912041	Spleen	Spleen.Lymphoid cells_Plasma cells	up	0.0695451162069524	0.0697323745567117	9.51462019544677e-06	0.00032219841600934	0.00135527338645352	0.0362449424035389
chr2:38956296-38956797	Spleen	Spleen.Lymphoid cells_Plasma cells	up	0.0621707278358604	0.0853005406899601	0.00106445643911281	9.28230737725367e-05	0.0185597569727831	0.0190469711077564
chr4:33289425-33289926	Spleen	Spleen.Lymphoid cells_Plasma cells	up	0.0962866703588408	0.0834068448027106	6.21681850822336e-07	0.000341154136842412	0.000226090413516728	0.0374551753608687
chr10:51590727-51591228	Spleen	Spleen.Lymphoid cells_Plasma cells	up	0.0947996768183941	0.0714737028688855	8.41468023093016e-08	0.000355296740008317	5.58730452113131e-05	0.0379525500404136
chr9:119483475-119483976	Spleen	Spleen.Lymphoid cells_Plasma cells	up	0.0721158729500453	0.0860855802707007	3.71902579684071e-05	0.00031116539574386	0.00282591397387992	0.0354348146662438
chr18:82559902-82560403	Spleen	Spleen.Lymphoid cells_Plasma cells	up	0.0939741121548757	0.130234884328517	0.000757977632577308	0.000136357140148067	0.0149515822499204	0.0233930007599037
chr3:154540184-154540685	Spleen	Spleen.Lymphoid cells_Plasma cells	up	0.0804489321300113	0.100463693763708	0.000366409521758869	0.000197863162535345	0.0098156494575277	0.0285290917838686
chr1:138579148-138579649	Spleen	Spleen.Lymphoid cells_Plasma cells	up	0.0862421711115859	0.0898376792146357	1.57974084574016e-05	0.000327990380365083	0.00181877149906283	0.0365786963473648
chr19:54099728-54100229	Spleen	Spleen.Lymphoid cells_Plasma cells	up	0.0623385791359727	0.0672809753399861	4.02499150825074e-05	0.000310883644896622	0.00296518921703406	0.0354343454773811
chr1:180279083-180279584	Spleen	Spleen.Lymphoid cells_Plasma cells	up	0.0605624139712975	0.0738320780203712	0.000221480815143929	0.000238268930632068	0.00730069105499509	0.0311241600204476
chr4:11771214-11771715	Spleen	Spleen.Lymphoid cells_Plasma cells	up	0.0911328951667548	0.108213511179765	0.000411560054615426	0.000188761916486465	0.0105146772516872	0.027940278303765
chr12:111803476-111803977	Spleen	Spleen.Lymphoid cells_Plasma cells	up	0.072568001191727	0.0746265915782244	1.93169185726784e-05	0.000325451110867647	0.00203509788435462	0.0364209890959655
chr5:92484827-92485328	Spleen	Spleen.Lymphoid cells_Plasma cells	up	0.0587652475496739	0.0744440055582635	0.000366855682353818	0.000201630679127909	0.00981857056335158	0.0288750630985461
chr10:108331795-108332296	Spleen	Spleen.Lymphoid cells_Plasma cells	up	0.0525807389877956	0.0623443509651026	7.431885853233e-05	0.000297906798783605	0.00407187566660045	0.0347802455289789
chr15:80939572-80940073	Spleen	Spleen.Lymphoid cells_Plasma cells	up	0.0701161671635629	0.0802219904319603	0.000253796826008249	0.000231467248194172	0.00788420327128648	0.0310163071934996
chr19:59579774-59580275	Spleen	Spleen.Lymphoid cells_Plasma cells	up	0.0744765131424086	0.0893093432509676	5.43690183611353e-05	0.000311536078923917	0.00346951509530874	0.0354458523400614
chr3:105392544-105393045	Spleen	Spleen.Lymphoid cells_Plasma cells	up	0.084032640151796	0.090553414002174	9.12421005878234e-05	0.000293172501612641	0.00449383710712116	0.0344731390219132
chr2:73528465-73528966	Spleen	Spleen.Lymphoid cells_Plasma cells	up	0.0999030421783463	0.106747014627646	0.000111932050134872	0.000287316628038101	0.00503925207582531	0.0340529105968824
chr7:40441716-40442217	Spleen	Spleen.Lymphoid cells_Plasma cells	up	0.168168256991081	0.225057932281555	0.00357005564614173	6.68657052918096e-09	0.0391158834308788	3.93532029794464e-05
chr15:85006901-85007402	Spleen	Spleen.Lymphoid cells_Plasma cells	up	0.110439982776808	0.0799157354023957	5.41483075350856e-08	0.000387943980696756	4.10444200197472e-05	0.0392733375110518
chr19:10818429-10818930	Spleen	Spleen.Lymphoid cells_Plasma cells	up	0.0699537863313698	0.107718954091593	0.00153415176306426	7.08066585573748e-05	0.0231357690788576	0.0162177609267279
chr15:39199129-39199630	Spleen	Spleen.Lymphoid cells_Plasma cells	up	0.120189329545362	0.0972434470624417	2.93661251520835e-06	0.000375034568966871	0.000647750684593972	0.0389924772352595
chr9:70816813-70817314	Spleen	Spleen.Lymphoid cells_Plasma cells	up	0.0836704912891472	0.0709999035265548	3.69836051346651e-07	0.000391792866439583	0.000161232330277148	0.0395085269110053
chr15:12774071-12774572	Spleen	Spleen.Lymphoid cells_Plasma cells	up	0.0665543924835057	0.0672656614583058	1.29450017419247e-05	0.000359889190572952	0.00163842217061844	0.0381235079778827
chr13:30715123-30715624	Spleen	Spleen.Lymphoid cells_Plasma cells	up	0.0518274918344112	0.0602270296442486	9.78060017737834e-05	0.000302273524520153	0.00467477193152509	0.0351014113734035
chr4:155367633-155368134	Spleen	Spleen.Lymphoid cells_Plasma cells	up	0.073610577535536	0.105537552821854	0.0010098954480833	0.000121367701404122	0.0178976529869118	0.0218865858079447
chr13:52981841-52982342	Spleen	Spleen.Lymphoid cells_Plasma cells	up	0.0545398652911163	0.0726540680242123	0.000605853271961623	0.000169156559187959	0.0132397089958344	0.0265520394073355
chr16:21908530-21909031	Spleen	Spleen.Lymphoid cells_Plasma cells	up	0.0652530244771865	0.145886570852389	0.00366691508214655	2.06658039988331e-08	0.0398780865043888	8.66283483976552e-05
chr12:30246752-30247253	Spleen	Spleen.Lymphoid cells_Plasma cells	up	0.0668142759473673	0.0929424695199394	0.000769385516979892	0.00015122624894056	0.0150992768395984	0.0248768979812159
chr14:25857909-25858410	Spleen	Spleen.Lymphoid cells_Plasma cells	up	0.0845172244695898	0.0731386502062777	2.05044154123304e-06	0.000391777566322186	0.000519548180660104	0.0395085269110053
chr7:97336594-97337095	Spleen	Spleen.Lymphoid cells_Plasma cells	up	0.0799093819816281	0.0841384026516822	9.89720750073602e-05	0.000308179634473097	0.00470613488794638	0.0353434817466272
chr18:35356757-35357258	Spleen	Spleen.Lymphoid cells_Plasma cells	up	0.12873238225378	0.0939307003743725	6.20151813849315e-09	0.000403163620263028	7.95016205003916e-06	0.0401239218970304
chr6:69126093-69126594	Spleen	Spleen.Lymphoid cells_Plasma cells	up	0.0781318823817345	0.115695670425239	0.000606217214497353	0.000176092046179781	0.0132431919547668	0.0269825112985939
chr2:126643702-126644203	Spleen	Spleen.Lymphoid cells_Plasma cells	up	0.135505345790369	0.0832314329504123	5.57127479930014e-13	0.000416590924783946	4.80908726492389e-09	0.0404369282820429
chr11:117471615-117472116	Spleen	Spleen.Lymphoid cells_Plasma cells	up	0.109817172101523	0.114880603862835	3.60840611741738e-05	0.000345874750545809	0.00278766596466041	0.0376806523486984
chr7:64855951-64856452	Spleen	Spleen.Lymphoid cells_Plasma cells	up	0.22054986781723	0.200115630151607	0.000209238456328915	0.000278215426249422	0.00706983012705527	0.0335290673171595
chr1:128539516-128540017	Spleen	Spleen.Lymphoid cells_Plasma cells	up	0.0975294295635447	0.0823341503556652	5.26781458311535e-07	0.000411762774972467	0.000202395063622312	0.0404369282820429
chr2:148732224-148732725	Spleen	Spleen.Lymphoid cells_Plasma cells	up	0.0846500128579157	0.0724941956120992	5.94011677211705e-07	0.000415358652926699	0.000220378332245542	0.0404369282820429
chr14:64076478-64076979	Spleen	Spleen.Lymphoid cells_Plasma cells	up	0.0781398612486366	0.0767999243788611	1.34284146350795e-05	0.000377339753749876	0.00167674405390106	0.0389924772352595
chr1:158596992-158597493	Spleen	Spleen.Lymphoid cells_Plasma cells	up	0.113599859667395	0.0967438431691061	3.78518428209437e-05	0.000357058232319512	0.00285274665693421	0.0379881206758407
chr14:117831696-117832197	Spleen	Spleen.Lymphoid cells_Plasma cells	up	0.197240565231639	0.199722924409628	0.00217232979612106	4.44999989176679e-05	0.0280094691965703	0.0128899672480106
chr11:59130755-59131256	Spleen	Spleen.Lymphoid cells_Plasma cells	up	0.101102831400418	0.153393326680569	0.00201532319781368	5.02023265846774e-05	0.0273066170290621	0.0136271426495963
chr3:121258724-121259225	Spleen	Spleen.Lymphoid cells_Plasma cells	up	0.136653132679927	0.144974466355464	0.000230536736827248	0.000278068894399619	0.00746241653691381	0.0335290673171595
chr8:94379138-94379639	Spleen	Spleen.Lymphoid cells_Plasma cells	up	0.0691236486558065	0.0686448440926611	7.82198737448502e-06	0.000396446278079004	0.00121291389612089	0.0397948876943847
chr15:97665725-97666226	Spleen	Spleen.Lymphoid cells_Plasma cells	up	0.0740671736652321	0.0703025749802968	2.12075148503035e-05	0.000373077286150008	0.00212438657713383	0.0389561886559814
chr6:28040724-28041225	Spleen	Spleen.Lymphoid cells_Plasma cells	up	0.0781007996912733	0.0650497768669447	3.88172092211376e-07	0.000431656740593353	0.00016587503078362	0.0409545676182979
chr8:117855036-117855537	Spleen	Spleen.Lymphoid cells_Plasma cells	up	0.101634921815182	0.0721663493139037	2.30941622645547e-08	0.00043704445537025	2.18263433273889e-05	0.0411521759742935
chr14:73421544-73422045	Spleen	Spleen.Lymphoid cells_Plasma cells	up	0.222066886934222	0.201215312430653	3.97329267838538e-07	0.000436133137998534	0.000166583533238714	0.0411289749271028
chr14:33548624-33549125	Spleen	Spleen.Lymphoid cells_Plasma cells	up	0.0827711217382916	0.0648906910273791	1.89430546759053e-08	0.000444555890014675	1.90133936153608e-05	0.0413510431632256
chr6:52217337-52217838	Spleen	Spleen.Lymphoid cells_Plasma cells	up	0.134579302971494	0.0770416327882568	1.16483496850603e-12	0.000445165743432742	7.93798246774694e-09	0.0413780440013841
chr1:176366837-176367338	Spleen	Spleen.Lymphoid cells_Plasma cells	up	0.257760473797764	0.198276479589199	0.000815241706446341	0.000159575792170241	0.0157265615180223	0.0256667254588951
chr10:70039797-70040298	Spleen	Spleen.Lymphoid cells_Plasma cells	up	0.0528777934164312	0.0673995298352219	0.000228852933455319	0.000287543437968623	0.00743900337691757	0.0340529105968824
chr14:117816000-117816501	Spleen	Spleen.Lymphoid cells_Plasma cells	up	0.179413148154697	0.157157493330208	0.000889255631744425	0.000151948505355033	0.0165979429065354	0.0249355393217545
chr18:24258992-24259493	Spleen	Spleen.Lymphoid cells_Plasma cells	up	0.0771947807743775	0.0765641882976456	3.10877237116242e-05	0.000377663026379461	0.00255244602311819	0.0389947615570863
chr3:146860088-146860589	Spleen	Spleen.Lymphoid cells_Plasma cells	up	0.203283039984856	0.270781679379789	0.000762006028347175	0.000169181353818394	0.0150081804904721	0.0265520394073355
chr3:105403342-105403843	Spleen	Spleen.Lymphoid cells_Plasma cells	up	0.133535506743038	0.107859913903534	4.77507997763671e-07	0.000447103114735618	0.000192010118144231	0.0413820309048358
chr19:37333424-37333925	Spleen	Spleen.Lymphoid cells_Plasma cells	up	0.056616527478997	0.075310328939934	0.000515483289523093	0.000211070100101106	0.0120487286219246	0.0296411556301422
chr9:99479039-99479540	Spleen	Spleen.Lymphoid cells_Plasma cells	up	0.0766071786668317	0.0654189817109042	5.39311552649955e-07	0.000450679686763023	0.000203584607946249	0.0415032398025529
chr17:14508585-14509086	Spleen	Spleen.Lymphoid cells_Plasma cells	up	0.370813486876877	0.173947088737632	6.48158974749265e-11	0.000456496549201029	2.49366132753796e-07	0.0418009067230281
chr6:128971542-128972043	Spleen	Spleen.Lymphoid cells_Plasma cells	up	0.0780490048785929	0.0744339045328541	6.12950857156088e-05	0.00035958536944875	0.00367938173545262	0.0381235079778827
chr3:40339506-40340007	Spleen	Spleen.Lymphoid cells_Plasma cells	up	0.106637683291076	0.13102462977644	3.69167637838248e-05	0.000375683946534379	0.00282002693685301	0.0389924772352595
chr13:91295751-91296252	Spleen	Spleen.Lymphoid cells_Plasma cells	up	0.0648445732845747	0.067532602767527	3.62058622680563e-05	0.000381594204317568	0.00279374185971732	0.0392214279126158
chr10:45019419-45019920	Spleen	Spleen.Lymphoid cells_Plasma cells	up	0.0765729519251523	0.0743496233623486	1.05947919306903e-05	0.000426078191394458	0.00145318121228162	0.0407747066840821
chr14:10941567-10942068	Spleen	Spleen.Lymphoid cells_Plasma cells	up	0.0810413746699121	0.126025168037335	0.00255172056167557	3.25277784366261e-05	0.0310258453005157	0.0112311045978558
chr13:54789054-54789555	Spleen	Spleen.Lymphoid cells_Plasma cells	up	0.0602740783294371	0.0589156825417852	1.54591226248686e-06	0.000459292454975707	0.000424974891368441	0.0418369468200941
chr16:10683112-10683613	Spleen	Spleen.Lymphoid cells_Plasma cells	up	0.11148369706193	0.0911050629315988	2.27059432429597e-06	0.00045695844400662	0.000548352174902864	0.0418009067230281
chr8:94173437-94173938	Spleen	Spleen.Lymphoid cells_Plasma cells	up	0.123407681392681	0.0839227718787244	2.57498941980821e-08	0.00047175387077021	2.38147896490962e-05	0.0423958923186476
chr2:35926352-35926853	Spleen	Spleen.Lymphoid cells_Plasma cells	up	0.0768002343023658	0.0906247485362815	0.000355939046102141	0.000264533463121728	0.00961941802343125	0.0329025247565209
chr6:84964667-84965168	Spleen	Spleen.Lymphoid cells_Plasma cells	up	0.121771343137469	0.10596044265951	2.22862199551846e-05	0.000416062539993236	0.0021811016429156	0.0404369282820429
chr17:83836533-83837034	Spleen	Spleen.Lymphoid cells_Plasma cells	up	0.0853924970789248	0.0694401002679196	2.43108855669692e-07	0.000476711568726041	0.00011673078368801	0.0425046261180573
chr12:17486304-17486805	Spleen	Spleen.Lymphoid cells_Plasma cells	up	0.0714602181128353	0.0951493103040534	0.000822565677888359	0.000173065423730698	0.0158073910513024	0.0268264329460313
chr16:22688712-22689213	Spleen	Spleen.Lymphoid cells_Plasma cells	up	0.0638744416419558	0.0726417361004499	0.00023044160327731	0.000307254062546263	0.00746120238828277	0.0353165000099509
chr18:53770051-53770552	Spleen	Spleen.Lymphoid cells_Plasma cells	up	0.0860184056195558	0.0959309846500674	6.58962877353152e-05	0.000377167834046796	0.00382780863153022	0.0389924772352595
chr11:31734004-31734505	Spleen	Spleen.Lymphoid cells_Plasma cells	up	0.0675755961098822	0.0752301674739896	6.07440349282945e-05	0.000383478834695886	0.00366920598877841	0.0392214279126158
chr7:75821533-75822034	Spleen	Spleen.Lymphoid cells_Plasma cells	up	0.074416075127777	0.0810123952680971	0.000210348831610921	0.000320364861993951	0.00708710808434826	0.036111213621664
chr5:105062383-105062884	Spleen	Spleen.Lymphoid cells_Plasma cells	up	0.0682958373595604	0.0801025426976295	0.000561494049635779	0.000225176967754192	0.0126585022804089	0.0305615184568606
chr2:35153780-35154281	Spleen	Spleen.Lymphoid cells_Plasma cells	up	0.0781865665782177	0.080099978416975	2.35355976117373e-05	0.000433513292498552	0.0022489783344429	0.0410573966651293
chrX:153065120-153065621	Spleen	Spleen.Lymphoid cells_Plasma cells	up	0.0698034768386675	0.0918369565243582	0.000950978688315893	0.000162239266022187	0.0172792267168753	0.0260304559173318
chr9:40613998-40614499	Spleen	Spleen.Lymphoid cells_Plasma cells	up	0.0879641184051228	0.0675470009960658	1.64249283206135e-09	0.000497324705199083	2.92644327208577e-06	0.04339158052862
chr3:146854687-146855188	Spleen	Spleen.Lymphoid cells_Plasma cells	up	0.105479471407393	0.158800833611827	0.00152461734361269	0.000103720210613316	0.0231357690788576	0.0203787392261025
chr7:27179459-27179960	Spleen	Spleen.Lymphoid cells_Plasma cells	up	0.08274244213334	0.0664425654455711	1.04705922127319e-07	0.000504064844871639	6.45581813863006e-05	0.0435785645989471
chr9:103216687-103217188	Spleen	Spleen.Lymphoid cells_Plasma cells	up	0.0843767495299978	0.0930093296248274	5.0875344052353e-05	0.000408431484060454	0.00335572525346643	0.0403381389204146
chr17:74976560-74977061	Spleen	Spleen.Lymphoid cells_Plasma cells	up	0.0965862776284878	0.0956625073694893	3.13407266147701e-05	0.000438797558355517	0.00256833287427456	0.0411657725234554
chr15:81802441-81802942	Spleen	Spleen.Lymphoid cells_Plasma cells	up	0.0718476027919819	0.0629096492486726	3.92990342228954e-07	0.000504373816332356	0.000166189565058572	0.0435785645989471
chr9:22757288-22757789	Spleen	Spleen.Lymphoid cells_Plasma cells	up	0.0683736077779394	0.116664973007325	0.00200464762894477	7.44356403695672e-05	0.027225591492686	0.0165883860230829
chr5:148556430-148556931	Spleen	Spleen.Lymphoid cells_Plasma cells	up	0.0687621375264801	0.0615580641047858	1.04052765735542e-06	0.000512884732805179	0.000325426281513822	0.0435785645989471
chr15:41948780-41949281	Spleen	Spleen.Lymphoid cells_Plasma cells	up	0.0554339612692679	0.0837172616561329	0.00178753560843598	8.68129232313091e-05	0.0254053595427345	0.0185915374549852
chr7:43486748-43487249	Spleen	Spleen.Lymphoid cells_Plasma cells	up	0.0859136223200291	0.0855635409744659	2.59783631900149e-05	0.000453983077236216	0.00235385058606014	0.0417422145858497
chr9:59271615-59272116	Spleen	Spleen.Lymphoid cells_Plasma cells	up	0.0563370604622173	0.0612648220212403	3.27587912742861e-05	0.000450566175484681	0.0026343281283548	0.0415032398025529
chr5:148598223-148598724	Spleen	Spleen.Lymphoid cells_Plasma cells	up	0.0697976569147335	0.062194871532405	2.29596569152098e-06	0.000519647729133376	0.000552563832290789	0.0436905638444548
chr17:83809656-83810157	Spleen	Spleen.Lymphoid cells_Plasma cells	up	0.0849933945384109	0.0748932917184049	1.7234319103699e-05	0.000470895701026389	0.00190888143988694	0.0423889392705195
chr2:26058483-26058984	Spleen	Spleen.Lymphoid cells_Plasma cells	up	0.077089524168193	0.0741235312050383	1.36961634813993e-05	0.000480851319281204	0.00169016864050771	0.04262073150912
chr17:14828127-14828628	Spleen	Spleen.Lymphoid cells_Plasma cells	up	0.176325939885492	0.237751398313636	0.000989121696120845	0.000171962927421861	0.0176892939353634	0.0267615238938162
chr4:75400637-75401138	Spleen	Spleen.Lymphoid cells_Plasma cells	up	0.073698673003019	0.0751814298970281	4.45284513224107e-05	0.000444129068205678	0.00312832303243321	0.0413410407061129
chr9:58275054-58275555	Spleen	Spleen.Lymphoid cells_Plasma cells	up	0.0548884458702406	0.0617999259149873	8.70269859927181e-05	0.000404943126782553	0.00438962490040948	0.0402345284844488
chr4:120287707-120288208	Spleen	Spleen.Lymphoid cells_Plasma cells	up	0.0434816809354399	0.0732441512355884	0.00238909890281371	5.95117111899408e-05	0.0297698141030257	0.0148755151605451
chr2:126626751-126627252	Spleen	Spleen.Lymphoid cells_Plasma cells	up	0.0826604432258422	0.0961489546111093	4.99297677433696e-05	0.000447123723983505	0.00331701200494805	0.0413820309048358
chr13:75324037-75324538	Spleen	Spleen.Lymphoid cells_Plasma cells	up	0.0708919542654002	0.0778248932498174	8.06801971598382e-05	0.000426600817898961	0.00424010102322579	0.040794569646041
chr7:120102107-120102608	Spleen	Spleen.Lymphoid cells_Plasma cells	up	0.0479577778042681	0.0812194209960135	0.00280086765139646	3.76692632619208e-05	0.0330337580350818	0.0121026762726805
chr10:121455094-121455595	Spleen	Spleen.Lymphoid cells_Plasma cells	up	0.0764146212290725	0.106381886099904	0.00237808038133422	6.79267856538414e-05	0.0296810747729683	0.0159043260030266
chr11:29895618-29896119	Spleen	Spleen.Lymphoid cells_Plasma cells	up	0.130472716467899	0.111426940360707	3.36705079297154e-06	0.000550795337684415	0.000707908947765625	0.0449127919358211
chr2:29427148-29427649	Spleen	Spleen.Lymphoid cells_Plasma cells	up	0.0587350583352302	0.0764332206012641	0.000721744278459567	0.00023917825367747	0.0145471244443752	0.0311241600204476
chr17:32895317-32895818	Spleen	Spleen.Lymphoid cells_Plasma cells	up	0.0491792122331152	0.0741567370373916	0.00177818156076273	0.000104033248581919	0.0253063497808307	0.0204092742320277
chr19:10304767-10305268	Spleen	Spleen.Lymphoid cells_Plasma cells	up	0.058024000045307	0.0747547169772701	0.000848971382502763	0.000210911823169756	0.0161037160320942	0.0296411556301422
chr11:106066562-106067063	Spleen	Spleen.Lymphoid cells_Plasma cells	up	0.0670109170500601	0.0595975566535539	3.47553132979145e-07	0.000573213730378308	0.000153064054778934	0.0456353909792269
chr15:83474016-83474517	Spleen	Spleen.Lymphoid cells_Plasma cells	up	0.0769847970643596	0.073184074397167	4.30961803306161e-05	0.000482684651253673	0.00307779941148805	0.0427187463839196
chr7:113589038-113589539	Spleen	Spleen.Lymphoid cells_Plasma cells	up	0.101712249611493	0.0853172875238692	2.62659737504651e-05	0.000499336111972694	0.00235845493428327	0.043508439059295
chr11:77313839-77314340	Spleen	Spleen.Lymphoid cells_Plasma cells	up	0.110021917368735	0.109337618919077	3.84270283409178e-05	0.000490770424175935	0.00287933634407043	0.0430226565686364
chr3:27665284-27665785	Spleen	Spleen.Lymphoid cells_Plasma cells	up	0.0716837803718018	0.130031637515061	0.00340557327948263	1.91466603479578e-05	0.0378326581082494	0.00863794576722377
chr9:102834585-102835086	Spleen	Spleen.Lymphoid cells_Plasma cells	up	0.0752391405609046	0.0774242208129145	2.05631547067648e-05	0.000538554636120152	0.0020919019974219	0.0443867063845966
chr8:26832551-26833052	Spleen	Spleen.Lymphoid cells_Plasma cells	up	0.254415172528736	0.120457797231293	3.68158654340385e-09	0.000597420516609595	5.4169107278794e-06	0.0464864249219313
chr17:71511149-71511650	Spleen	Spleen.Lymphoid cells_Plasma cells	up	0.0935488611426317	0.0802820104539621	4.19276960351852e-05	0.000519154001320122	0.00303451993009488	0.0436841749560184
chr11:88482527-88483028	Spleen	Spleen.Lymphoid cells_Plasma cells	up	0.0937349894439726	0.11076650769395	0.000317291452955672	0.0003480418550001	0.00899946988767743	0.0377421368036499
chr10:90925974-90926475	Spleen	Spleen.Lymphoid cells_Plasma cells	up	0.101349841225814	0.0716598370244551	2.18291020372089e-08	0.000604346476644657	2.14121992626953e-05	0.0467723714581432
chr7:67112430-67112931	Spleen	Spleen.Lymphoid cells_Plasma cells	up	0.0641090542065286	0.0732817769260686	0.000177315481120483	0.00041786378774437	0.00643127781764347	0.0404369282820429
chr14:27345442-27345943	Spleen	Spleen.Lymphoid cells_Plasma cells	up	0.0962977265099132	0.0905716668945546	2.51824998955675e-05	0.000544327328364488	0.00232004622165579	0.0445505424458315
chr14:54352258-54352759	Spleen	Spleen.Lymphoid cells_Plasma cells	up	0.0758340299832962	0.0761466775157915	3.00149406407044e-05	0.000541290864598906	0.00250589365176719	0.0444332328556708
chr4:71291095-71291596	Spleen	Spleen.Lymphoid cells_Plasma cells	up	0.0683391631795274	0.0794311169326089	0.000204312419441606	0.000399188058372729	0.00700795507648353	0.0399367714113935
chr5:149566045-149566546	Spleen	Spleen.Lymphoid cells_Plasma cells	up	0.054585024396347	0.0980977412354379	0.00314894857172508	3.18864154507532e-05	0.0358406040891694	0.0111260479416851
chr19:44911681-44912182	Spleen	Spleen.Lymphoid cells_Plasma cells	up	0.145522392252536	0.167426123925111	0.000494695848101606	0.000310839885128697	0.0117681299148613	0.0354343454773811
chr3:135376487-135376988	Spleen	Spleen.Lymphoid cells_Plasma cells	up	0.0736953000536232	0.0904974182518771	0.000220818289766653	0.000402101807523985	0.007291846809665	0.0400798613829084
chr9:88956652-88957153	Spleen	Spleen.Lymphoid cells_Plasma cells	up	0.0749717443515626	0.131116030002979	0.00374259998992295	1.44108045981589e-05	0.0403712024498754	0.00704111912666045
chr6:54438464-54438965	Spleen	Spleen.Lymphoid cells_Plasma cells	up	0.0899452373080591	0.0819308566299903	1.79705679446894e-06	0.000609885730549111	0.000475830504480662	0.0470604258079668
chr11:30187645-30188146	Spleen	Spleen.Lymphoid cells_Plasma cells	up	0.0693594739527928	0.0837681462843515	0.000369495600018502	0.000346366887062042	0.00985759279465684	0.0376806523486984
chr6:54399414-54399915	Spleen	Spleen.Lymphoid cells_Plasma cells	up	0.122705590393448	0.0814465636532697	5.74789933081663e-10	0.000620844521894444	1.4042118065185e-06	0.047556139506246
chr16:49958179-49958680	Spleen	Spleen.Lymphoid cells_Plasma cells	up	0.0630520218427651	0.0841661290621195	0.00125930319703816	0.000179932801525085	0.0205979432351319	0.0271755576071598
chr8:10843980-10844481	Spleen	Spleen.Lymphoid cells_Plasma cells	up	0.0600464469602601	0.0803287503063557	0.000867031200002369	0.000244691288758626	0.0163219442781487	0.0314934228401373
chr5:41804981-41805482	Spleen	Spleen.Lymphoid cells_Plasma cells	up	0.0625871368650103	0.0636183009529327	2.8909113039549e-05	0.000565981872650311	0.00246258095213668	0.0454044404516045
chr7:43488588-43489089	Spleen	Spleen.Lymphoid cells_Plasma cells	up	0.107414924249409	0.106481081852636	2.6260573503066e-05	0.000569583384101902	0.00235845493428327	0.0455241277716853
chr13:111958412-111958913	Spleen	Spleen.Lymphoid cells_Plasma cells	up	0.0743138764413086	0.0904403218061329	0.000314754265203143	0.000374240149649135	0.00896087675994674	0.0389924772352595
chr10:96163217-96163718	Spleen	Spleen.Lymphoid cells_Plasma cells	up	0.089714722764842	0.0835044843126937	2.54830167441174e-05	0.000576739078416466	0.00233511360581145	0.0457639152841163
chr19:4412901-4413402	Spleen	Spleen.Lymphoid cells_Plasma cells	up	0.0892946951144877	0.115436616861129	0.00120662087680298	0.00019100709078633	0.0200683448307737	0.0280339868380649
chr8:36185048-36185549	Spleen	Spleen.Lymphoid cells_Plasma cells	up	0.0732175754150351	0.0750929842369946	9.30436953838733e-05	0.000503408889075289	0.00454695348575882	0.0435785645989471
chr19:53405031-53405532	Spleen	Spleen.Lymphoid cells_Plasma cells	up	0.0738442945913482	0.0706080293401983	3.10359832952263e-05	0.000573244200343929	0.00254981477226054	0.0456353909792269
chr4:82152944-82153445	Spleen	Spleen.Lymphoid cells_Plasma cells	up	0.0929287477978978	0.0719263007562784	1.73920406082529e-07	0.000645583297071082	8.90080642654535e-05	0.0482618243195535
chr15:77857671-77858172	Spleen	Spleen.Lymphoid cells_Plasma cells	up	0.0633008032288476	0.0688668055103776	8.25261217134988e-05	0.000525597906885044	0.00427614416266854	0.0440795537155993
chr13:101569104-101569605	Spleen	Spleen.Lymphoid cells_Plasma cells	up	0.0524635541151494	0.0639810165928277	0.000230283743833843	0.00043175329434871	0.00745885850399782	0.0409545676182979
chr12:28714767-28715268	Spleen	Spleen.Lymphoid cells_Plasma cells	up	0.0772565978953945	0.0750736901948129	2.88231372345027e-05	0.000584314682284283	0.00245919891565923	0.0460136549875174
chr18:13007471-13007972	Spleen	Spleen.Lymphoid cells_Plasma cells	up	0.0758368033623774	0.0661169181177167	1.42834638943129e-06	0.000641783555260643	0.000401173236783457	0.048116672236012
chr14:67146566-67147067	Spleen	Spleen.Lymphoid cells_Plasma cells	up	0.0630693829506489	0.0802752063798983	0.000863337561698705	0.000256339434879047	0.0162857084689468	0.0324126696178751
chr1:52100473-52100974	Spleen	Spleen.Lymphoid cells_Plasma cells	up	0.0688158048397401	0.0702217863958422	2.47640354189298e-05	0.00059952285177	0.00229798077166118	0.0465102572344684
chr2:30718799-30719300	Spleen	Spleen.Lymphoid cells_Plasma cells	up	0.0819981315457098	0.102142625524763	0.00126226359499324	0.00019728656068977	0.020618508522923	0.0284959992126306
chr7:40441114-40441615	Spleen	Spleen.Lymphoid cells_Plasma cells	up	0.234574155051628	0.207109918877695	0.00467094950967817	2.15939089149855e-06	0.0469375142851082	0.00221901407333603
chr3:52198634-52199135	Spleen	Spleen.Lymphoid cells_Plasma cells	up	0.0540297400707559	0.0689893043568063	0.000311310883610025	0.000407519124515833	0.00890199246884772	0.0403095253805848
chr9:81307412-81307913	Spleen	Spleen.Lymphoid cells_Plasma cells	up	0.0752880967849806	0.113411022805832	0.00301940792743743	5.71223245098113e-05	0.0348262802517668	0.0144455887796989
chr14:54748332-54748833	Spleen	Spleen.Lymphoid cells_Plasma cells	up	0.159048805508928	0.103000097595757	1.15064381959912e-09	0.000681507576012934	2.25733653208901e-06	0.0492966030360775
chr11:59942028-59942529	Spleen	Spleen.Lymphoid cells_Plasma cells	up	0.0996053131472114	0.144083812465781	0.00418462463588376	1.04193295520848e-05	0.0434953049072484	0.0058401920825731
chr6:31113499-31114000	Spleen	Spleen.Lymphoid cells_Plasma cells	up	0.0661711646111121	0.0696595693933066	9.24838894170936e-05	0.000548766908064032	0.00452902279022146	0.0448288898985632
chr2:158099491-158099992	Spleen	Spleen.Lymphoid cells_Plasma cells	up	0.150976843103202	0.13067193182808	5.00764654625602e-07	0.000679390121005689	0.000197322785965998	0.0492810943852636
chrX:6658855-6659356	Spleen	Spleen.Lymphoid cells_Plasma cells	up	0.106181213335785	0.147651064265903	0.000935649744473902	0.000255882705510461	0.017086142070818	0.0323977881483327
chr1:85949226-85949727	Spleen	Spleen.Lymphoid cells_Plasma cells	up	0.0885301629664211	0.0653251224836307	2.22590289731948e-08	0.000705409973438663	2.16697504693255e-05	0.0496476938616961
chr9:40526858-40527359	Spleen	Spleen.Lymphoid cells_Plasma cells	up	0.073934511804894	0.1024459826873	0.000692848068706424	0.000312980442364237	0.0141564265564209	0.0355400922303773
chr9:40343805-40344306	Spleen	Spleen.Lymphoid cells_Plasma cells	up	0.066607677894373	0.0910484277925195	0.00109217566330772	0.0002284037292282	0.0188753086905259	0.0308378378068177
chr3:32333377-32333878	Spleen	Spleen.Lymphoid cells_Plasma cells	up	0.0878470913639384	0.0839096278201292	1.39883636500555e-05	0.000639084241483812	0.0017018568831277	0.048116672236012
chr1:58900935-58901436	Spleen	Spleen.Lymphoid cells_Plasma cells	up	0.0786346527626749	0.0719960470667114	9.37966719221142e-06	0.000657653257091109	0.00134837895613662	0.0485442003580792
chr11:82721835-82722336	Spleen	Spleen.Lymphoid cells_Plasma cells	up	0.116868404487465	0.0942761868936213	1.92475718552024e-06	0.000683711054711862	0.000500966757853078	0.0493930203695859
chr9:41130525-41131026	Spleen	Spleen.Lymphoid cells_Plasma cells	up	0.0881105236423246	0.0776337078579821	9.54536679909909e-07	0.00071856229595382	0.000304414913246441	0.0496476938616961
chr6:32796044-32796545	Spleen	Spleen.Lymphoid cells_Plasma cells	up	0.0909930428811421	0.145630546469891	0.00361023293630044	2.88042889513877e-05	0.03946052256958	0.0105046343402368
chr14:34549309-34549810	Spleen	Spleen.Lymphoid cells_Plasma cells	up	0.0532041510718856	0.0714719413109413	0.00080152224150109	0.000294396520236259	0.0155251822406593	0.0345273252207161
chr19:4290716-4291217	Spleen	Spleen.Lymphoid cells_Plasma cells	up	0.0785478683241914	0.0659415175179053	1.60978184328167e-06	0.000692777278275291	0.000435141844021434	0.0496476938616961
chr14:55338417-55338918	Spleen	Spleen.Lymphoid cells_Plasma cells	up	0.0867683432844007	0.0804345866130854	2.2705911772935e-05	0.000630423070982876	0.00219630379737612	0.0479636461906447
chr6:84583274-84583775	Spleen	Spleen.Lymphoid cells_Plasma cells	up	0.0684877506487708	0.12857735306263	0.00300418114367935	6.41870147746773e-05	0.0346837601696352	0.0155053553843478
chr8:26773047-26773548	Spleen	Spleen.Lymphoid cells_Plasma cells	up	0.076751594039049	0.0969146963465407	0.000788314929214932	0.000299838541372896	0.0153512150277967	0.0349125849805946
chr1:133710516-133711017	Spleen	Spleen.Lymphoid cells_Plasma cells	up	0.0878320500790324	0.0604473059788964	2.42548309960615e-09	0.000748721047921194	3.87714970683834e-06	0.0502819774708445
chr12:116598531-116599032	Spleen	Spleen.Lymphoid cells_Plasma cells	up	0.121681569559844	0.122684391656357	0.00244855832500473	0.000101170545319031	0.0302314596937507	0.0200911979100657
chr1:133039408-133039909	Spleen	Spleen.Lymphoid cells_Plasma cells	up	0.0535585346785456	0.0641541301273173	0.000194504017923732	0.000504255038931555	0.00679408638544572	0.0435785645989471
chr6:90988605-90989106	Spleen	Spleen.Lymphoid cells_Plasma cells	up	0.0504057390785235	0.0683947343443163	0.000811654577942879	0.00029688543817791	0.0156714811886423	0.0347562655061823
chr16:44772508-44773009	Spleen	Spleen.Lymphoid cells_Plasma cells	up	0.124620495794453	0.116679019005748	0.000104348078170466	0.000579803657925272	0.00484796109944958	0.0458164042443671
chr7:123031383-123031884	Spleen	Spleen.Lymphoid cells_Plasma cells	up	0.0736253880303136	0.132647838345119	0.00269118578197869	8.74545798044411e-05	0.0321361287341897	0.0185915374549852
chr7:64881327-64881828	Spleen	Spleen.Lymphoid cells_Plasma cells	up	0.107812030261662	0.0892204977578323	4.22208919613662e-06	0.00074257587888206	0.000801929947220454	0.0500600258826291
chr16:11115964-11116465	Spleen	Spleen.Lymphoid cells_Plasma cells	up	0.103920636345668	0.0900499789696831	8.12116463127887e-06	0.000726069384887908	0.00124587710342815	0.0496476938616961
chr7:140999269-140999770	Spleen	Spleen.Lymphoid cells_Plasma cells	up	0.0566661343768277	0.0620919505765779	8.2670537006635e-05	0.000601847356091665	0.00427992741346745	0.0466347060558903
chr11:117038204-117038705	Spleen	Spleen.Lymphoid cells_Plasma cells	up	0.0811573948101759	0.136666135271924	0.00159707073784514	0.00017981924961051	0.023787774308691	0.0271755576071598
chr9:64671284-64671785	Spleen	Spleen.Lymphoid cells_Plasma cells	up	0.0741396278636574	0.0854533721893461	0.000267387568021415	0.000485824555526457	0.00812701289198235	0.0428563394391266
chr18:74213702-74214203	Spleen	Spleen.Lymphoid cells_Plasma cells	up	0.09479007620982	0.0739833438466634	1.94515898527044e-06	0.000755852125573005	0.000503714480507664	0.0505250270351405
chr14:34514121-34514622	Spleen	Spleen.Lymphoid cells_Plasma cells	up	0.124679915674952	0.0828726510407559	4.05430020140522e-08	0.000773381925678656	3.30155179734432e-05	0.0510013342315097
chr1:155990312-155990813	Spleen	Spleen.Lymphoid cells_Plasma cells	up	0.0852387453412408	0.0838250068215965	2.43610446831553e-05	0.00067289654476982	0.00228568384386251	0.0488922400225878
chr8:122065120-122065621	Spleen	Spleen.Lymphoid cells_Plasma cells	up	0.0861803092868341	0.076979900509093	1.29908360044566e-05	0.000702135824118057	0.00164072160650641	0.0496476938616961
chr9:41179008-41179509	Spleen	Spleen.Lymphoid cells_Plasma cells	up	0.116143053553572	0.0605096214137015	4.8646813829934e-15	0.00078440118975386	7.8861028320231e-11	0.051289392347573
chr2:58062010-58062511	Spleen	Spleen.Lymphoid cells_Plasma cells	up	0.0709299498495482	0.0718712122872553	3.72505101347628e-05	0.000653522687880606	0.00282609578578557	0.0484886025594636
chr6:114968810-114969311	Spleen	Spleen.Lymphoid cells_Plasma cells	up	0.0539348113673144	0.0606467919032399	0.000159885031493596	0.000565195310439601	0.00606118592939127	0.0453694504652257
chr8:79274910-79275411	Spleen	Spleen.Lymphoid cells_Plasma cells	up	0.0710032954102897	0.0862391900239604	0.000628847168399022	0.000353833172702967	0.0135296802203939	0.0379525500404136
chr8:110384616-110385117	Spleen	Spleen.Lymphoid cells_Plasma cells	up	0.116386706138757	0.11439268750557	0.00026255740263758	0.000498555670524161	0.00802692973135969	0.0434696900092915
chr13:91551045-91551546	Spleen	Spleen.Lymphoid cells_Plasma cells	up	0.133832534479866	0.116153482288192	1.70231328267214e-05	0.000730919910535614	0.00189358953201981	0.0496476938616961
chr19:59742800-59743301	Spleen	Spleen.Lymphoid cells_Plasma cells	up	0.0925430692361572	0.136501260600409	0.00198687118941997	0.000148217703370379	0.027073996592659	0.0245410230366922
chr19:34650155-34650656	Spleen	Spleen.Lymphoid cells_Plasma cells	up	0.0594722372477841	0.0915849638066718	0.00243190343838581	0.00011728934189083	0.0301210136434455	0.0215409828348803
chr11:19020251-19020752	Spleen	Spleen.Lymphoid cells_Plasma cells	up	0.0792895759440664	0.0858041359076734	5.74608992122103e-05	0.000638569340985171	0.00355189099851996	0.048116672236012
chr3:132581170-132581671	Spleen	Spleen.Lymphoid cells_Plasma cells	up	0.0653491858580283	0.0753999929168322	0.0004770230544654	0.000405404112416466	0.0114996216848121	0.0402345284844488
chr14:22019517-22020018	Spleen	Spleen.Lymphoid cells_Plasma cells	up	0.0735501472771525	0.100304549062483	0.00228080478445721	0.000134192290046341	0.0288569872178082	0.0231977083082912
chr11:20463226-20463727	Spleen	Spleen.Lymphoid cells_Plasma cells	up	0.0476602855535985	0.0747639480792554	0.00249958252813558	0.000117454829597275	0.0306319022037527	0.0215409828348803
chr15:102243369-102243870	Spleen	Spleen.Lymphoid cells_Plasma cells	up	0.0874020783193614	0.079721458728154	1.88275367423177e-05	0.000747224043927267	0.00200362365205625	0.0502216750152989
chr6:32796747-32797248	Spleen	Spleen.Lymphoid cells_Plasma cells	up	0.110959195165302	0.183618939858445	0.00125256033580444	0.000249218175893675	0.0205246220490743	0.0317291250703413
chr5:123903632-123904133	Spleen	Spleen.Lymphoid cells_Plasma cells	up	0.0950635742437927	0.0829561315633411	6.99407216036651e-05	0.000650687776830938	0.00395970909161389	0.0483919601701856
chr1:157888575-157889076	Spleen	Spleen.Lymphoid cells_Plasma cells	up	0.150689317040702	0.188056944197638	0.0015653053706087	0.000202694048726541	0.0234576590371579	0.0289037695320086
chr10:90923431-90923932	Spleen	Spleen.Lymphoid cells_Plasma cells	up	0.0724974308748973	0.0662083095621465	7.19557669261033e-06	0.000782717450399998	0.00114597303146678	0.0512606796134391
chr16:10770867-10771368	Spleen	Spleen.Lymphoid cells_Plasma cells	up	0.0635642755163209	0.0872356072248029	0.000947245941061523	0.000303434904248479	0.0172380122561778	0.0351731852884411
chr14:9089867-9090368	Spleen	Spleen.Lymphoid cells_Plasma cells	up	0.102289893350876	0.107076609980345	0.000280296507446148	0.000528887025915327	0.008345540941467	0.0440795537155993
chr16:10676622-10677123	Spleen	Spleen.Lymphoid cells_Plasma cells	up	0.0996298218739863	0.0625727599469895	2.83746930677772e-10	0.000815399401973395	8.13388829846839e-07	0.0524737073400165
chr14:33547060-33547561	Spleen	Spleen.Lymphoid cells_Plasma cells	up	0.0620252847966077	0.0850076137924712	0.000991771994052219	0.000297366786365932	0.0177195592683714	0.0347802455289789
chr15:88822257-88822758	Spleen	Spleen.Lymphoid cells_Plasma cells	up	0.0569675372726774	0.0661902411855087	0.000292676710237319	0.000526977986298803	0.00857557994225341	0.0440795537155993
chr13:100843259-100843760	Spleen	Spleen.Lymphoid cells_Plasma cells	up	0.0816720776170796	0.0966410595927107	0.000367529868406328	0.000485503644058205	0.0098280462270514	0.0428563394391266
chr6:145871426-145871927	Spleen	Spleen.Lymphoid cells_Plasma cells	up	0.0764621171762528	0.0781453270830968	4.25323043104155e-05	0.000717193248133806	0.00305776803431887	0.0496476938616961
chr19:54072216-54072717	Spleen	Spleen.Lymphoid cells_Plasma cells	up	0.150073562107797	0.138162370057984	9.01232049259243e-05	0.000647791020763645	0.00447090515348803	0.0482947159349376
chr6:54461295-54461796	Spleen	Spleen.Lymphoid cells_Plasma cells	up	0.0940160071454004	0.0648957060122063	3.13334447826861e-10	0.000832634827690534	8.63196403620727e-07	0.0528215212418141
chr12:26231803-26232304	Spleen	Spleen.Lymphoid cells_Plasma cells	up	0.0529820924154088	0.0736977747425948	0.0012276407801266	0.000258184456299982	0.0202775100912885	0.0325627710469384
chr7:91423716-91424217	Spleen	Spleen.Lymphoid cells_Plasma cells	up	0.125801548199542	0.199969737536649	0.00379627961978212	3.81185976878826e-05	0.0407344459963453	0.0121388619185439
chr15:74324111-74324612	Spleen	Spleen.Lymphoid cells_Plasma cells	up	0.154314581044986	0.161586822028376	0.000642252832764756	0.000382726869456376	0.0136823388083501	0.0392214279126158
chr18:57700102-57700603	Spleen	Spleen.Lymphoid cells_Plasma cells	up	0.0741785032324276	0.0948774320916433	0.000380432489036404	0.000487732246490595	0.0100301401441549	0.0428862408413401
chr6:8413963-8414464	Spleen	Spleen.Lymphoid cells_Plasma cells	up	0.0692621631866266	0.0874813891530814	0.000553179160571578	0.000416796255882418	0.0125347301198736	0.0404369282820429
chr2:29500802-29501303	Spleen	Spleen.Lymphoid cells_Plasma cells	up	0.111856765424557	0.117162104952755	0.000556330957071088	0.000414951418123986	0.0125842993838857	0.0404369282820429
chr11:115477374-115477875	Spleen	Spleen.Lymphoid cells_Plasma cells	up	0.104577351044889	0.0859171850195166	2.6156711350178e-05	0.000778966119822261	0.00235681616486409	0.0511199970747423
chr10:59593787-59594288	Spleen	Spleen.Lymphoid cells_Plasma cells	up	0.101199065866989	0.0708544891459801	1.62392653345739e-07	0.000855455287832684	8.47840256554554e-05	0.053532003513055
chr7:19749003-19749504	Spleen	Spleen.Lymphoid cells_Plasma cells	up	0.085035087750825	0.074280374937499	6.931991644293e-06	0.000819258188482891	0.00111913634178481	0.0525070006288546
chr18:77460486-77460987	Spleen	Spleen.Lymphoid cells_Plasma cells	up	0.0683102333476688	0.0730745933787097	0.000128617792315203	0.000645484676861227	0.00540941029181195	0.0482618243195535
chr9:40320162-40320663	Spleen	Spleen.Lymphoid cells_Plasma cells	up	0.214157859881912	0.1337772397097	7.98771928389538e-09	0.000866885039916122	9.48845784549991e-06	0.0538337688648919
chr1:24107771-24108272	Spleen	Spleen.Lymphoid cells_Plasma cells	up	0.0959001554707726	0.0879514304982124	2.47760730098241e-05	0.000792280614207307	0.00229798077166118	0.0515728131854675
chr8:26807933-26808434	Spleen	Spleen.Lymphoid cells_Plasma cells	up	0.096896877652912	0.0847681714104874	2.63727937679337e-05	0.000793734459886548	0.00236313007908532	0.0515923414315514
chr14:123004774-123005275	Spleen	Spleen.Lymphoid cells_Plasma cells	up	0.0609731434936781	0.101179754215017	0.00304400087231795	9.29721488585515e-05	0.0350216979693314	0.0190473747817348
chr4:115850581-115851082	Spleen	Spleen.Lymphoid cells_Plasma cells	up	0.0685130860529734	0.0763222659821241	0.000158733856975137	0.000638149505186736	0.00604491207861286	0.048116672236012
chr11:117459650-117460151	Spleen	Spleen.Lymphoid cells_Plasma cells	up	0.136530279367688	0.113717871886828	0.00027600624035896	0.000584308180193021	0.00828012326122283	0.0460136549875174
chr4:155863784-155864285	Spleen	Spleen.Lymphoid cells_Plasma cells	up	0.0561106813027484	0.07184254284649	0.00052812692227099	0.000464180924682085	0.0122472677666842	0.0420585597948997
chr2:6042978-6043479	Spleen	Spleen.Lymphoid cells_Plasma cells	up	0.0771992385851509	0.0692004148374011	1.28142181221813e-05	0.000827336669351091	0.00162974621711228	0.0527178762848966
chr4:136969046-136969547	Spleen	Spleen.Lymphoid cells_Plasma cells	up	0.0759621237686645	0.0747603129367011	0.00011611235169938	0.000680693199159884	0.00512603261052162	0.0492927711040395
chr15:32245915-32246416	Spleen	Spleen.Lymphoid cells_Plasma cells	up	0.0802892064160992	0.0711310921111385	5.54545745386226e-05	0.000773838723908306	0.00348921438325921	0.0510013342315097
chr4:120730164-120730665	Spleen	Spleen.Lymphoid cells_Plasma cells	up	0.0668401065688953	0.0796679029469072	0.000354191041491791	0.000550882156896994	0.00959015568509364	0.0449127919358211
chr8:26698467-26698968	Spleen	Spleen.Lymphoid cells_Plasma cells	up	0.0781992515762103	0.0853859958510084	0.000152946984487662	0.000657110225785327	0.00595950123517242	0.0485442003580792
chr13:111925276-111925777	Spleen	Spleen.Lymphoid cells_Plasma cells	up	0.0819427004855316	0.109153442020894	0.00133717742865128	0.000270888804028509	0.0214035564880545	0.0332144047886433
chrX:50580145-50580646	Spleen	Spleen.Lymphoid cells_Plasma cells	up	0.284716512429043	0.0704859105965404	9.51587122220938e-05	0.000741810666250914	0.00460600183170261	0.0500515389554466
chr19:29641055-29641556	Spleen	Spleen.Lymphoid cells_Plasma cells	up	0.0518971043408673	0.062922463570808	0.000345285170204268	0.00056478997194056	0.00948393966128633	0.0453650377027865
chr7:96153022-96153523	Spleen	Spleen.Lymphoid cells_Plasma cells	up	0.0690176183343459	0.100800562688805	0.00162917194302965	0.000232472884803568	0.024110590240203	0.0310312955169909
chr8:45872020-45872521	Spleen	Spleen.Lymphoid cells_Plasma cells	up	0.0644781724591303	0.0819443318614314	0.00174751509699412	0.000218560886942209	0.0250128794211476	0.0301695576550002
chr6:22010242-22010743	Spleen	Spleen.Lymphoid cells_Plasma cells	up	0.0771161603227739	0.0663286765185862	9.12544413993858e-07	0.000926661848197092	0.000294651716158381	0.054942260756072
chr14:54408226-54408727	Spleen	Spleen.Lymphoid cells_Plasma cells	up	0.0826021289899911	0.0669487222991153	1.10792421713501e-06	0.000918221167305489	0.000337536281671584	0.054942260756072
chr5:92955009-92955510	Spleen	Spleen.Lymphoid cells_Plasma cells	up	0.0615012639732775	0.0798944007461603	0.000660647315907041	0.00044595565051959	0.0139429427573476	0.0413820309048358
chr10:14050535-14051036	Spleen	Spleen.Lymphoid cells_Plasma cells	up	0.0749487894532257	0.0686158199240802	7.6528490408765e-06	0.000878200273108265	0.00119312807000302	0.0541401920175044
chr5:115290087-115290588	Spleen	Spleen.Lymphoid cells_Plasma cells	up	0.0534006476105295	0.0609396481418823	0.000141824376361967	0.000697256685953914	0.00570288149905934	0.0496476938616961
chr16:19235198-19235699	Spleen	Spleen.Lymphoid cells_Plasma cells	up	0.0530219621957762	0.0665319097793964	0.000635254501758045	0.000462561261672832	0.0136021362052472	0.0419999786817227
chr6:53138078-53138579	Spleen	Spleen.Lymphoid cells_Plasma cells	up	0.187724357145646	0.287465154013937	0.00443274924300709	2.90832160946646e-05	0.0453004120224463	0.0105214899128477
chr5:115126577-115127078	Spleen	Spleen.Lymphoid cells_Plasma cells	up	0.0704722855509548	0.0811321108136252	0.000748943599340517	0.000436534985638443	0.0148685170651657	0.0411369093198544
chr1:151259180-151259681	Spleen	Spleen.Lymphoid cells_Plasma cells	up	0.0649066789301161	0.0668485176493495	0.000101398614931694	0.000781815985529663	0.0047776532979406	0.0512291255012122
chr16:10676117-10676618	Spleen	Spleen.Lymphoid cells_Plasma cells	up	0.0712930715553277	0.0884300490012089	0.000631464372969656	0.000474436514443603	0.0135546046995587	0.0424575393700798
chr7:6409989-6410490	Spleen	Spleen.Lymphoid cells_Plasma cells	up	0.0791270212657997	0.0734721502674209	3.01805113195989e-05	0.000853792658475033	0.00251569982098154	0.053532003513055
chr14:48710170-48710671	Spleen	Spleen.Lymphoid cells_Plasma cells	up	0.0779190860379229	0.0697896473174551	7.31775435615609e-06	0.000939090677911263	0.00116114646603031	0.0549571803702093
chr15:27764959-27765460	Spleen	Spleen.Lymphoid cells_Plasma cells	up	0.174476804983757	0.164469816693758	0.000496702085856941	0.000540967122570235	0.0117965736358358	0.0444332328556708
chr11:88516550-88517051	Spleen	Spleen.Lymphoid cells_Plasma cells	up	0.0743304619376724	0.0789474689778237	0.000257290051005989	0.000648932790164294	0.00795265182960241	0.0483169457951021
chr5:143065178-143065679	Spleen	Spleen.Lymphoid cells_Plasma cells	up	0.0665113839213894	0.0725515560120719	0.000268976124155823	0.000642407953147765	0.00814894848060829	0.0481356130588075
chr7:139683635-139684136	Spleen	Spleen.Lymphoid cells_Plasma cells	up	0.0728222139165306	0.0678848677101063	1.24105538425742e-05	0.000897361141996388	0.00160229627468372	0.0547288852117524
chr13:52976160-52976661	Spleen	Spleen.Lymphoid cells_Plasma cells	up	0.0926165211945083	0.0795161718981745	1.06350637957378e-05	0.000923632233622529	0.00145562095687985	0.054942260756072
chr5:136958394-136958895	Spleen	Spleen.Lymphoid cells_Plasma cells	up	0.0899199537688553	0.113421605402397	0.00177590394841219	0.000237254369970658	0.0252878332053735	0.0311241600204476
chr5:128439792-128440293	Spleen	Spleen.Lymphoid cells_Plasma cells	up	0.0944314148975241	0.104273625270784	0.000269131459466827	0.000646175805785396	0.00814940884946335	0.0482782441761611
chr18:63517773-63518274	Spleen	Spleen.Lymphoid cells_Plasma cells	up	0.128320463770413	0.141120476928217	0.000377450589412338	0.000598361329032954	0.00998973833174318	0.0465102572344684
chr19:60939869-60940370	Spleen	Spleen.Lymphoid cells_Plasma cells	up	0.050537413625143	0.0667830665527456	0.000730986669379042	0.000459473261132491	0.0146740190642681	0.0418369468200941
chr2:29439815-29440316	Spleen	Spleen.Lymphoid cells_Plasma cells	up	0.064603779469825	0.0593287306371867	1.24333467078019e-05	0.000911878633571685	0.00160229627468372	0.054942260756072
chr8:11477646-11478147	Spleen	Spleen.Lymphoid cells_Plasma cells	up	0.0829198442691338	0.0706203659932098	9.50768289675426e-06	0.000948056267658469	0.00135527338645352	0.0552284642419164
chr3:40531841-40532342	Spleen	Spleen.Lymphoid cells_Plasma cells	up	0.0795622570719391	0.0805218600153725	4.01491488774733e-05	0.000862912408827365	0.00296209210684123	0.0537063864426768
chr3:85886752-85887253	Spleen	Spleen.Lymphoid cells_Plasma cells	up	0.0729544877792461	0.0650926346078115	5.12285615490345e-06	0.000970047404577164	0.000912382795159208	0.0557694014747374
chr10:18394226-18394727	Spleen	Spleen.Lymphoid cells_Plasma cells	up	0.0821779240264902	0.0985982500001234	0.000271650717938113	0.000666461853441262	0.00818930461185306	0.0485442003580792
chr6:3454963-3455464	Spleen	Spleen.Lymphoid cells_Plasma cells	up	0.0803285720018943	0.0837742652009398	0.00021064369515545	0.00069683192724244	0.00709519641129878	0.0496476938616961
chr2:6545522-6546023	Spleen	Spleen.Lymphoid cells_Plasma cells	up	0.0692135059057278	0.0781018603547843	0.000436521146380624	0.000581257146728893	0.0109315259175641	0.0458626411342537
chrX:122397227-122397728	Spleen	Spleen.Lymphoid cells_Plasma cells	up	0.0789480557848545	0.0677825494868822	6.75161843518608e-06	0.000968637932301282	0.00110099849290864	0.0557550191113818
chr10:108300774-108301275	Spleen	Spleen.Lymphoid cells_Plasma cells	up	0.0706055791404585	0.0819484549870979	0.000690551312874023	0.000483505260792331	0.0141251016492284	0.0427505124900444
chr5:148687921-148688422	Spleen	Spleen.Lymphoid cells_Plasma cells	up	0.119872962877375	0.0975505889535716	5.50738268100401e-05	0.000849001333489466	0.0034818867292662	0.0534148900188934
chr15:78094344-78094845	Spleen	Spleen.Lymphoid cells_Plasma cells	up	0.0876937368165756	0.0911604945244426	0.000147525154056664	0.000779812509491735	0.00583783906543485	0.0511237184387242
chr18:67754667-67755168	Spleen	Spleen.Lymphoid cells_Plasma cells	up	0.0963258712734165	0.0914392593099489	7.54541102816279e-05	0.000839697357964056	0.0040971088521418	0.0530615784342743
chr17:35550778-35551279	Spleen	Spleen.Lymphoid cells_Plasma cells	up	0.0709607250132506	0.0828286748565124	0.000204647020695779	0.000746353319112398	0.00701362932574609	0.0502216750152989
chr12:104214063-104214564	Spleen	Spleen.Lymphoid cells_Plasma cells	up	0.0630028518977657	0.0711930444765347	0.000306350123395104	0.000654166943681483	0.00882248835121767	0.0484886025594636
chr12:51869470-51869971	Spleen	Spleen.Lymphoid cells_Plasma cells	up	0.0822927170781443	0.108438411620799	0.000539243527154951	0.000553849160479794	0.0124028184024523	0.0450081426310332
chr2:84750069-84750570	Spleen	Spleen.Lymphoid cells_Plasma cells	up	0.127686765355855	0.0751676285302564	2.69586635789131e-09	0.00102127492635244	4.20551903799287e-06	0.0574180009505807
chr10:83383776-83384277	Spleen	Spleen.Lymphoid cells_Plasma cells	up	0.0534029083642834	0.0671075863523303	0.000592004968769268	0.000541506929821577	0.0130672027533713	0.0444332328556708
chr13:40722736-40723237	Spleen	Spleen.Lymphoid cells_Plasma cells	up	0.068537869355404	0.0551480524460394	1.38225047048409e-07	0.00102338786589976	7.74772331895281e-05	0.057458030793406
chr3:69289732-69290233	Spleen	Spleen.Lymphoid cells_Plasma cells	up	0.0512816225708247	0.0674330646662578	0.000664184926402173	0.000505215060485048	0.0139811412917618	0.0435785645989471
chr1:96892767-96893268	Spleen	Spleen.Lymphoid cells_Plasma cells	up	0.115054261159004	0.0982152122176771	3.26704676047642e-05	0.000907760988265527	0.00263068375310775	0.054942260756072
chr13:94765834-94766335	Spleen	Spleen.Lymphoid cells_Plasma cells	up	0.144428237236072	0.16884731104418	0.00524888630745405	1.37070859219426e-05	0.0507899671327138	0.0069057578913899
chr11:69799976-69800477	Spleen	Spleen.Lymphoid cells_Plasma cells	up	0.0532011446242583	0.0695752038908079	0.00101480858481349	0.000396332894047421	0.0179415703916667	0.0397948876943847
chr11:69379570-69380071	Spleen	Spleen.Lymphoid cells_Plasma cells	up	0.129679717962693	0.120801352667478	0.000734523559874196	0.00049154816805656	0.0147108083540527	0.0430616814964785
chr12:99945068-99945569	Spleen	Spleen.Lymphoid cells_Plasma cells	up	0.0702667802142462	0.0727360377546844	0.000202086731709177	0.00076338054558951	0.00696459620308024	0.0508498784921801
chr8:117863770-117864271	Spleen	Spleen.Lymphoid cells_Plasma cells	up	0.0666038522619964	0.0863272260429014	0.000793815616050107	0.000475788854902737	0.0154165969927331	0.0425046261180573
chr11:6497167-6497668	Spleen	Spleen.Lymphoid cells_Plasma cells	up	0.105375493268458	0.0812705213167358	7.08359426700903e-06	0.00100370318568866	0.00113371656625224	0.0568000370541003
chr15:66824601-66825102	Spleen	Spleen.Lymphoid cells_Plasma cells	up	0.0508961523522639	0.0593681711408426	0.000200496546829714	0.000775070642394976	0.0069314921748709	0.0510195077308892
chr4:45507765-45508266	Spleen	Spleen.Lymphoid cells_Plasma cells	up	0.0780469268462699	0.0726334474568814	1.44765600491606e-05	0.000991141029467542	0.00173395977669313	0.0563611742305617
chr17:83835413-83835914	Spleen	Spleen.Lymphoid cells_Plasma cells	up	0.0914446184231306	0.111118995710665	0.000289589621980356	0.000692530974927592	0.00852952107925261	0.0496476938616961
chr4:120730913-120731414	Spleen	Spleen.Lymphoid cells_Plasma cells	up	0.0513799028730416	0.060470606971019	0.000290450204748782	0.000695696695958515	0.00854274206625408	0.0496476938616961
chr14:118086101-118086602	Spleen	Spleen.Lymphoid cells_Plasma cells	up	0.0975133796182918	0.105510213350558	0.000652196224661231	0.000539047593717694	0.0138209797294686	0.0443990734013825
chr7:35649078-35649579	Spleen	Spleen.Lymphoid cells_Plasma cells	up	0.0598498984764735	0.0822199116121606	0.00179776215098756	0.00026222479281801	0.025510095555035	0.0327727837348292
chr12:69385797-69386298	Spleen	Spleen.Lymphoid cells_Plasma cells	up	0.064618180426619	0.0852576323179422	0.00201290924269622	0.000238563762432892	0.0272910445900591	0.0311241600204476
chr18:20886364-20886865	Spleen	Spleen.Lymphoid cells_Plasma cells	up	0.0698967753035431	0.0945433528385516	0.00092910942606422	0.000448135889939913	0.0170107691427275	0.0414162647348537
chr13:69644375-69644876	Spleen	Spleen.Lymphoid cells_Plasma cells	up	0.0676173327406865	0.0686846689487469	5.54592111519818e-05	0.000917472143044016	0.00348921438325921	0.054942260756072
chr13:52139074-52139575	Spleen	Spleen.Lymphoid cells_Plasma cells	up	0.063630595710794	0.0946442379061579	0.00452397586987264	4.22026811817932e-05	0.0459203411457541	0.0125491432690057
chr11:88526538-88527039	Spleen	Spleen.Lymphoid cells_Plasma cells	up	0.0471175195594674	0.0677185112557503	0.00154636955181159	0.000305096181527542	0.0232384381614454	0.0353025455656878
chrX:12072629-12073130	Spleen	Spleen.Lymphoid cells_Plasma cells	up	0.105738364983677	0.113108202037401	0.000646624720898824	0.000548637742389729	0.0137398117941292	0.0448288898985632
chr9:70211572-70212073	Spleen	Spleen.Lymphoid cells_Plasma cells	up	0.0643267156167418	0.066542178654528	6.79809361698257e-05	0.000897184166243684	0.00390337189992588	0.0547288852117524
chr18:73649957-73650458	Spleen	Spleen.Lymphoid cells_Plasma cells	up	0.0619000524585186	0.0621244221175951	3.24402455557217e-05	0.000981892095899529	0.00261702838274722	0.0562044238218281
chr18:64339193-64339694	Spleen	Spleen.Lymphoid cells_Plasma cells	up	0.129202680491548	0.145753852086785	0.000331385330967887	0.000722385095124046	0.0092373393473393	0.0496476938616961
chr8:122444340-122444841	Spleen	Spleen.Lymphoid cells_Plasma cells	up	0.0610258901496429	0.0649539882407994	0.000126204055864368	0.000859926343515959	0.00536114663689713	0.0536073197073196
chrX:50614309-50614810	Spleen	Spleen.Lymphoid cells_Plasma cells	up	0.22299690616407	0.0716528396579238	0.0001656089526832	0.000831895040562349	0.00617594515681684	0.0528004597828296
chr18:67758390-67758891	Spleen	Spleen.Lymphoid cells_Plasma cells	up	0.0679459769777071	0.0666511486384829	5.10905999447473e-05	0.000967045079148518	0.00336307055935228	0.0557240898100004
chr13:119836392-119836893	Spleen	Spleen.Lymphoid cells_Plasma cells	up	0.0791502516536301	0.0999938779490949	0.00133637171808536	0.000356262009186531	0.0213989702802343	0.0379525500404136
chr9:75150979-75151480	Spleen	Spleen.Lymphoid cells_Plasma cells	up	0.0778310766313099	0.0816645691646856	7.97812736741822e-05	0.000947555656555031	0.00422606278003283	0.0552284642419164
chr12:17484368-17484869	Spleen	Spleen.Lymphoid cells_Plasma cells	up	0.0593884592501915	0.0823220671354613	0.00232264055409551	0.000220047616280203	0.0292172521425952	0.0302779440046168
chr7:100511588-100512089	Spleen	Spleen.Lymphoid cells_Plasma cells	up	0.0580334234875186	0.0859316516377592	0.00304318406347133	0.000147528053070363	0.035018523760594	0.024533087980801
chr9:22755344-22755845	Spleen	Spleen.Lymphoid cells_Plasma cells	up	0.120675878675099	0.135714711090459	0.000131526930366218	0.000881242727160598	0.00545832545413062	0.0541796899667745
chr8:14888556-14889057	Spleen	Spleen.Lymphoid cells_Plasma cells	up	0.0652615059149903	0.0571330784375728	7.47049951070629e-07	0.00107824722368396	0.00025725340589009	0.0593833995216399
chr13:91296366-91296867	Spleen	Spleen.Lymphoid cells_Plasma cells	up	0.0643174360600033	0.0683489453545911	0.000221430749949378	0.000819896431663028	0.00730069105499509	0.0525070006288546
chr15:59088324-59088825	Spleen	Spleen.Lymphoid cells_Plasma cells	up	0.0519661551470084	0.0701896781854309	0.00121691509359065	0.000393927501947739	0.0201618617278341	0.0396800845071399
chr1:37330637-37331138	Spleen	Spleen.Lymphoid cells_Plasma cells	up	0.0624171754921381	0.0972484108199387	0.00253902433670195	0.000203377453053137	0.0309052843028881	0.0289693170999639
chr8:126871836-126872337	Spleen	Spleen.Lymphoid cells_Plasma cells	up	0.0974593914958545	0.122753722448094	0.000827301249259872	0.000529699169895199	0.0158623039320182	0.0441060571182382
chr5:37971646-37972147	Spleen	Spleen.Lymphoid cells_Plasma cells	up	0.122259732176872	0.162999000826845	0.00348918950943992	0.000117261348598743	0.0384709883336739	0.0215409828348803
chr5:43113833-43114334	Spleen	Spleen.Lymphoid cells_Plasma cells	up	0.132591023512282	0.086892665676415	1.15646654091719e-07	0.00110007350383912	6.92299369067869e-05	0.0600237746327792
chr7:45204349-45204850	Spleen	Spleen.Lymphoid cells_Plasma cells	up	0.0541717948836089	0.0604760841801199	0.000118222564906028	0.000908233743808504	0.00518365712206827	0.054942260756072
chr8:121948790-121949291	Spleen	Spleen.Lymphoid cells_Plasma cells	up	0.0530908510105664	0.0760323121462559	0.00268925455920301	0.000191181661721293	0.0321160294291686	0.0280339868380649
chr7:82366039-82366540	Spleen	Spleen.Lymphoid cells_Plasma cells	up	0.120747320362103	0.10972103634664	0.000158551964509396	0.000881816703175836	0.00603976163951518	0.0541892477031344
chr3:52197909-52198410	Spleen	Spleen.Lymphoid cells_Plasma cells	up	0.048778673526451	0.0615890895560671	0.000510920399831855	0.000650581213853452	0.0119781535709742	0.0483919601701856
chr2:84761796-84762297	Spleen	Spleen.Lymphoid cells_Plasma cells	up	0.0563276836515843	0.0650565507384632	0.000298875380494443	0.000798636295683824	0.00869034030789129	0.0518536518754103
chr18:69500960-69501461	Spleen	Spleen.Lymphoid cells_Plasma cells	up	0.0841608805010814	0.0698066822736058	7.583105733638e-06	0.00108218522739029	0.00118581273826777	0.0594285760016278
chr1:84740135-84740636	Spleen	Spleen.Lymphoid cells_Plasma cells	up	0.106041548599199	0.123044266151713	0.000448092277293142	0.000704379223412168	0.0110464737943519	0.0496476938616961
chr9:41084034-41084535	Spleen	Spleen.Lymphoid cells_Plasma cells	up	0.0806909623053437	0.0806759288100336	3.96589271902541e-05	0.0010325967450771	0.00293932354531592	0.0577580678590981
chr8:120461666-120462167	Spleen	Spleen.Lymphoid cells_Plasma cells	up	0.118861310979341	0.11555952686976	0.000240898756649903	0.000841437434751665	0.00763548954867933	0.0531010120260233
chr12:110926829-110927330	Spleen	Spleen.Lymphoid cells_Plasma cells	up	0.0561291195463608	0.0635717298828099	0.000366872190745179	0.000771883053724648	0.00981857056335158	0.0509956836219764
chr17:35559845-35560346	Spleen	Spleen.Lymphoid cells_Plasma cells	up	0.060117538732551	0.0643735727854742	7.51473200955862e-05	0.00100158457401829	0.00408995370267188	0.0567354271830207
chr8:94089629-94090130	Spleen	Spleen.Lymphoid cells_Plasma cells	up	0.0809435645317641	0.0708480770555902	2.8171629760516e-05	0.0010534027158504	0.00243500297046853	0.0584877917005118
chr5:121456081-121456582	Spleen	Spleen.Lymphoid cells_Plasma cells	up	0.0688804812835005	0.067257863582095	8.20692314137071e-05	0.00100212329387444	0.0042658538796529	0.0567354271830207
chr8:123753999-123754500	Spleen	Spleen.Lymphoid cells_Plasma cells	up	0.0850525384485769	0.0740238277462025	2.47151765353632e-05	0.00106558748341322	0.00229774879537244	0.0589117001557902
chr15:66809211-66809712	Spleen	Spleen.Lymphoid cells_Plasma cells	up	0.0496814568064447	0.0709739728553056	0.0022078796203388	0.000268518691719628	0.0283296051295063	0.0330701875519306
chr10:108335875-108336376	Spleen	Spleen.Lymphoid cells_Plasma cells	up	0.0517620334811374	0.0871887399960915	0.00381564751129211	0.000105659937001742	0.0408877120015386	0.0205416561307036
chr19:47168162-47168663	Spleen	Spleen.Lymphoid cells_Plasma cells	up	0.0561701614867744	0.0981879741991602	0.00384488855601444	0.000103517180720089	0.0410786636970207	0.0203697584231861
chr6:84806417-84806918	Spleen	Spleen.Lymphoid cells_Plasma cells	up	0.214839601489973	0.134073509050538	2.43141427382949e-07	0.00114425963930647	0.00011673078368801	0.0613320138797863
chr7:97355085-97355586	Spleen	Spleen.Lymphoid cells_Plasma cells	up	0.0526968325956561	0.0701218089516354	0.00109914881196386	0.000476430867514837	0.0189730287993959	0.0425046261180573
chr1:157036731-157037232	Spleen	Spleen.Lymphoid cells_Plasma cells	up	0.0896027286898578	0.0699689723107163	1.15568994857719e-06	0.00113808688769075	0.000346383284379226	0.0611699261649277
chr5:100513779-100514280	Spleen	Spleen.Lymphoid cells_Plasma cells	up	0.0798685167296613	0.175192685610325	0.00560173500104875	1.86101420324148e-05	0.0531010356688477	0.00842525377697567
chr18:78480711-78481212	Spleen	Spleen.Lymphoid cells_Plasma cells	down	-0.0657944	-0.10514	0.00174572029318284	0.000327544886789166	0.0250036190696755	0.0365605037901503
chr4:109132656-109133157	Spleen	Spleen.Lymphoid cells_Plasma cells	up	0.0876762465726156	0.0909006967752953	0.000167667010611543	0.000958188865702763	0.00621510359775893	0.055386310777825
chr9:41206167-41206668	Spleen	Spleen.Lymphoid cells_Plasma cells	up	0.0813384410549561	0.0923430788046204	0.000460113089166749	0.000754398967078948	0.0112503851104425	0.0505058733510556
chr2:83728321-83728822	Spleen	Spleen.Lymphoid cells_Plasma cells	up	0.0657544957760156	0.103886703312359	0.00136912356085999	0.000412589852024089	0.0217512576118517	0.0404369282820429
chr2:35183223-35183724	Spleen	Spleen.Lymphoid cells_Plasma cells	up	0.10797493511939	0.0681137396893359	1.03153462315762e-10	0.00119692170652283	3.71005754088405e-07	0.0622144623198993
chr17:56986092-56986593	Spleen	Spleen.Lymphoid cells_Plasma cells	up	0.0888832437246313	0.0701327453051239	1.15280564340672e-06	0.00118419479317412	0.000346383284379226	0.0619238212193447
chr3:132575799-132576300	Spleen	Spleen.Lymphoid cells_Plasma cells	up	0.0887146455689758	0.0898263953898877	0.000463624387481678	0.000772267734547876	0.0113092731851432	0.0509956836219764
chr3:52677160-52677661	Spleen	Spleen.Lymphoid cells_Plasma cells	up	0.059171243541943	0.0750896468640077	0.00132644176352019	0.0004399712820004	0.0213008086017463	0.0411657725234554
chr1:35899626-35900127	Spleen	Spleen.Lymphoid cells_Plasma cells	up	0.0675750923349518	0.128389387701762	0.00685286560636608	1.27538605640065e-06	0.0610165166996749	0.00151500652474036
chr7:34266560-34267061	Spleen	Spleen.Lymphoid cells_Plasma cells	up	0.0782017143879558	0.0968854723794717	0.000481102547067559	0.000772124755190776	0.0115592722329845	0.0509956836219764
chr14:20124496-20124997	Spleen	Spleen.Lymphoid cells_Plasma cells	up	0.0664705197184131	0.103033963688287	0.00205824039600901	0.000299833722850663	0.027676696254528	0.0349125849805946
chr17:35569301-35569802	Spleen	Spleen.Lymphoid cells_Plasma cells	up	0.136676527634215	0.123480417853876	3.2885410389677e-05	0.00110710403611378	0.00263844926981068	0.0602803715273241
chr14:34232287-34232788	Spleen	Spleen.Lymphoid cells_Plasma cells	up	0.0586807682145814	0.0692676991772679	0.000325768923429733	0.000866590923352429	0.00913189747494228	0.0538337688648919
chr7:45091071-45091572	Spleen	Spleen.Lymphoid cells_Plasma cells	up	0.0621037306451741	0.0954650894790735	0.00302243074947403	0.000195143655356282	0.0348362554421546	0.0284171329851286
chr2:35831410-35831911	Spleen	Spleen.Lymphoid cells_Plasma cells	up	0.105810808558093	0.0788660247413354	3.8322844950492e-07	0.00124214646370463	0.000164850619313779	0.0631832679259029
chr12:69977292-69977793	Spleen	Spleen.Lymphoid cells_Plasma cells	up	0.0585217066375281	0.0681110488651897	0.000206377916305329	0.000987108393617855	0.00703656269730808	0.0563535307307082
chr15:93512376-93512877	Spleen	Spleen.Lymphoid cells_Plasma cells	up	0.0765205454486823	0.0952674348300916	0.000926806586477655	0.000593094478692188	0.0169734073565121	0.0464509039142651
chr11:61186197-61186698	Spleen	Spleen.Lymphoid cells_Plasma cells	up	0.0779499941587435	0.0856773446817462	0.000280806812756503	0.000942353477228933	0.00835637446768542	0.0551106530614837
chr7:44864868-44865369	Spleen	Spleen.Lymphoid cells_Plasma cells	up	0.0713182699320975	0.0754618046871387	7.89407315482462e-05	0.00107468978148591	0.00420875239199149	0.0593136224283948
chr16:31832906-31833407	Spleen	Spleen.Lymphoid cells_Plasma cells	up	0.0708241042398522	0.0623201126871887	5.14053862769749e-06	0.00121053636107061	0.000912514570019836	0.0626204704335046
chr9:41120921-41121422	Spleen	Spleen.Lymphoid cells_Plasma cells	up	0.110213200229644	0.0793540961899613	1.2479053265577e-06	0.0012444076320766	0.000364467325676466	0.0631832679259029
chr2:45021218-45021719	Spleen	Spleen.Lymphoid cells_Plasma cells	up	0.0512176036546556	0.0822370702267532	0.00395736877520519	0.000118962353538107	0.0418889953839525	0.0216932001085435
chr13:52975237-52975738	Spleen	Spleen.Lymphoid cells_Plasma cells	up	0.0730342013801936	0.0925813886798067	0.00120067898884989	0.000515975851492124	0.020012558932811	0.0435785645989471
chr5:65705224-65705725	Spleen	Spleen.Lymphoid cells_Plasma cells	up	0.0885177215905547	0.118531786223947	0.0029780532350775	0.00020538759063065	0.0344466102219581	0.0291594077272653
chr12:16260903-16261404	Spleen	Spleen.Lymphoid cells_Plasma cells	up	0.0859583883935516	0.0783405108522124	3.11539726885003e-05	0.00113995763004022	0.00255464549064872	0.0612196490999492
chr7:136893677-136894178	Spleen	Spleen.Lymphoid cells_Plasma cells	up	0.0804594446225074	0.132961274052253	0.00170698554025821	0.000372621633813845	0.0248531182690985	0.0389421664830037
chr18:49893829-49894330	Spleen	Spleen.Lymphoid cells_Plasma cells	up	0.0620375473685664	0.0997475080418956	0.00503442646000008	5.64743334304983e-05	0.049387286992917	0.0144080858846457
chr11:96861883-96862384	Spleen	Spleen.Lymphoid cells_Plasma cells	up	0.0499475644145681	0.0589706247324211	0.00026233501890774	0.000970849177735222	0.00802692973135969	0.0557694014747374
chr12:33098248-33098749	Spleen	Spleen.Lymphoid cells_Plasma cells	up	0.151842898531143	0.177644151447147	0.000848860574317599	0.000630852025908972	0.0161037160320942	0.0479636461906447
chr5:73340243-73340744	Spleen	Spleen.Lymphoid cells_Plasma cells	up	0.0882557172239958	0.115667792220794	0.00419501053058322	0.000105439307742255	0.0435647873347277	0.020529588161142
chrX:135087058-135087559	Spleen	Spleen.Lymphoid cells_Plasma cells	up	0.115977826267263	0.132847769805658	0.00603227903793389	1.82959954344616e-05	0.0557928125125581	0.00833765424392412
chr4:87893593-87894094	Spleen	Spleen.Lymphoid cells_Plasma cells	up	0.0542758139975277	0.0885055385818405	0.00404024044314965	0.000118326821073377	0.042513311039299	0.0216702099940025
chr16:59558899-59559400	Spleen	Spleen.Lymphoid cells_Plasma cells	up	0.054913187718436	0.0701371082434615	0.00133748465422848	0.00048589428630618	0.0214035564880545	0.0428563394391266
chr11:117808024-117808525	Spleen	Spleen.Lymphoid cells_Plasma cells	up	0.0767904706183313	0.0686858989693529	2.24997000830938e-05	0.00119434761793661	0.00218736990110857	0.0621055964750259
chr17:69884936-69885437	Spleen	Spleen.Lymphoid cells_Plasma cells	up	0.12383412739633	0.179238351816266	0.00530514705340906	4.61471531752711e-05	0.0511854358811485	0.013160985123306
chr4:125420265-125420766	Spleen	Spleen.Lymphoid cells_Plasma cells	up	0.082010274781179	0.0997273969552216	0.00060505285902699	0.00077955807987672	0.0132311499972903	0.0511237184387242
chr11:85312783-85313284	Spleen	Spleen.Lymphoid cells_Plasma cells	up	0.0513837234738998	0.0637815375104317	0.000892662334280459	0.000625779874765876	0.0166207975812913	0.0477743823141574
chr11:86994941-86995442	Spleen	Spleen.Lymphoid cells_Plasma cells	up	0.0830821915352667	0.0791792111914332	7.39230170040694e-05	0.00110932913985745	0.00407123705600591	0.0603507679410094
chr7:31036875-31037376	Spleen	Spleen.Lymphoid cells_Plasma cells	up	0.0581193613348735	0.0716829097981665	0.00140262203751338	0.000477310810059202	0.0219441878679549	0.0425046261180573
chr1:170984488-170984989	Spleen	Spleen.Lymphoid cells_Plasma cells	up	0.0658446128135243	0.0739227489681089	0.000657783529986888	0.000772739450152671	0.01390516794762	0.0509956836219764
chr8:68617638-68618139	Spleen	Spleen.Lymphoid cells_Plasma cells	up	0.0956191285004495	0.132334724866039	0.00162835786675544	0.00043146909384873	0.0241043801920059	0.0409545676182979
chr15:27770671-27771172	Spleen	Spleen.Lymphoid cells_Plasma cells	up	0.074931712709429	0.057676311711424	3.47071560420092e-07	0.00132629555672809	0.000153064054778934	0.0649406003473792
chr10:108332383-108332884	Spleen	Spleen.Lymphoid cells_Plasma cells	up	0.0656425381012519	0.0617098920549911	3.04146080627234e-05	0.00121219774832833	0.00252331880790592	0.062681370709187
chr6:72522255-72522756	Spleen	Spleen.Lymphoid cells_Plasma cells	up	0.0780339281034895	0.0721577025052371	6.69964315675834e-05	0.00114872516517515	0.00386570007261102	0.0614610684552536
chr11:86879017-86879518	Spleen	Spleen.Lymphoid cells_Plasma cells	up	0.0626522054441934	0.0584853092826556	1.39982358570193e-05	0.00127272413407398	0.0017018568831277	0.0636263028979411
chr9:70816291-70816792	Spleen	Spleen.Lymphoid cells_Plasma cells	up	0.0986778173071539	0.0769457670620826	7.81976465438995e-07	0.00135896686853625	0.000265051127666428	0.0650876556938648
chr3:54727988-54728489	Spleen	Spleen.Lymphoid cells_Plasma cells	up	0.0953430455009966	0.0850851787004078	0.000500881535218014	0.000856637971262411	0.0118302882704293	0.053532003513055
chr15:74319326-74319827	Spleen	Spleen.Lymphoid cells_Plasma cells	up	0.139776662298223	0.108102946226718	1.64960913916e-05	0.001274705891448	0.00185255967042049	0.0636448150020151
chr1:120800626-120801127	Spleen	Spleen.Lymphoid cells_Plasma cells	down	-0.188827	-0.238775	0.00211528808927276	0.000356172083958932	0.0277332947781119	0.0379525500404136
chr6:50393967-50394468	Spleen	Spleen.Lymphoid cells_Plasma cells	up	0.0725016004944987	0.0643391689372371	2.63689657177148e-05	0.00125291908624627	0.00236313007908532	0.0633323739264285
chr15:76616303-76616804	Spleen	Spleen.Lymphoid cells_Plasma cells	up	0.0546183876748081	0.0566314707316529	8.90786199016435e-05	0.00114266017313189	0.00444805654695137	0.0613139231483397
chr16:38017043-38017544	Spleen	Spleen.Lymphoid cells_Plasma cells	up	0.0571256698267405	0.0894137986407261	0.0055053171026912	4.78903653928086e-05	0.0524822655947958	0.0133703459728627
chr14:34501754-34502255	Spleen	Spleen.Lymphoid cells_Plasma cells	up	0.0605707180039452	0.0749930055118179	0.000859598164141946	0.000718321049052886	0.0162459866698002	0.0496476938616961
chr8:45934666-45935167	Spleen	Spleen.Lymphoid cells_Plasma cells	up	0.0693255683103074	0.0628853221029916	3.1723342667015e-05	0.00125270770580747	0.00258749952111003	0.0633323739264285
chr14:54970617-54971118	Spleen	Spleen.Lymphoid cells_Plasma cells	up	0.0719834940577933	0.0852460073166271	0.000332663214901028	0.000999456282279065	0.0092588527624678	0.0566833818119041
chr16:44761757-44762258	Spleen	Spleen.Lymphoid cells_Plasma cells	up	0.113786448445319	0.120661161583855	0.000264006115278921	0.00104051329887501	0.00805949097481146	0.0579460737311987
chr15:102150643-102151144	Spleen	Spleen.Lymphoid cells_Plasma cells	up	0.0847972945971314	0.0655068583831044	5.83877680884367e-06	0.00134164760806343	0.0010021419384268	0.0650876556938648
chr12:36211561-36212062	Spleen	Spleen.Lymphoid cells_Plasma cells	up	0.0907710630168811	0.0799766766095602	4.12808853063934e-05	0.00123623322236141	0.00300619108469433	0.0630927242404937
chr7:78826272-78826773	Spleen	Spleen.Lymphoid cells_Plasma cells	up	0.0884424059421192	0.0823216327170909	3.90275474402005e-05	0.00124571016152946	0.00290249730902339	0.0632027061146839
chr17:28882275-28882776	Spleen	Spleen.Lymphoid cells_Plasma cells	up	0.0579422170605824	0.0658982119513627	0.00059807318885625	0.00084155173176654	0.0131406615340096	0.0531010120260233
chr6:21998045-21998546	Spleen	Spleen.Lymphoid cells_Plasma cells	up	0.066218589725576	0.0613001858607743	3.925829451114e-05	0.00125117315496088	0.00291463573108251	0.0633323739264285
chr16:49951744-49952245	Spleen	Spleen.Lymphoid cells_Plasma cells	up	0.0634107184540951	0.0570686263822487	7.50584018140692e-06	0.00133837461436526	0.00118028468925139	0.0650876556938648
chr10:59577740-59578241	Spleen	Spleen.Lymphoid cells_Plasma cells	up	0.064978881606943	0.079793873672423	0.000995924748861734	0.000663083521819043	0.017766804291287	0.0485442003580792
chr6:70314595-70315096	Spleen	Spleen.Lymphoid cells_Plasma cells	up	0.0676600048811665	0.104822182980083	0.00279028582693916	0.000274160849637595	0.0329457795537347	0.0333689624336779
chr15:75633918-75634419	Spleen	Spleen.Lymphoid cells_Plasma cells	up	0.0917899727870521	0.110310620042204	0.000903376712549266	0.000709012022735763	0.0167097590520238	0.0496476938616961
chr11:79495053-79495554	Spleen	Spleen.Lymphoid cells_Plasma cells	up	0.0600271450286848	0.0978261573787004	0.00334839653138322	0.000205038952701092	0.0373747443523248	0.0291418644970194
chr9:35234901-35235402	Spleen	Spleen.Lymphoid cells_Plasma cells	up	0.171379765316686	0.101886018147524	0.000248079771195398	0.00106134910454166	0.00777939469474667	0.0587943882625129
chr7:113773988-113774489	Spleen	Spleen.Lymphoid cells_Plasma cells	up	0.0621685309574193	0.0579615443642575	1.297094567333e-05	0.00132953979995785	0.0016401026121456	0.0649858375835192
chr6:98632681-98633182	Spleen	Spleen.Lymphoid cells_Plasma cells	up	0.0542095629937576	0.0824010904228603	0.00335860515641367	0.000206661087373752	0.0374596293433789	0.0293080733100394
chr15:78583380-78583881	Spleen	Spleen.Lymphoid cells_Plasma cells	up	0.0429987842131031	0.0625112870423794	0.00217208348921695	0.000376073023523156	0.028009082571489	0.0389924772352595
chr2:157840511-157841012	Spleen	Spleen.Lymphoid cells_Plasma cells	up	0.0664273586337566	0.0806371959778872	0.000775908253614244	0.000801056785044262	0.015194165875638	0.0519391599812326
chr19:36918901-36919402	Spleen	Spleen.Lymphoid cells_Plasma cells	up	0.0590541639237122	0.0554030806089593	1.24675282543948e-05	0.00138095012364022	0.00160229627468372	0.0655337915406185
chrX:50602825-50603326	Spleen	Spleen.Lymphoid cells_Plasma cells	up	0.352964575404659	0.0616854041799932	4.11941634358176e-09	0.00145354628710208	5.8612957005563e-06	0.0672569318871369
chr14:34488235-34488736	Spleen	Spleen.Lymphoid cells_Plasma cells	up	0.147875101750769	0.225090996838832	0.00343568498606544	0.000208675737128072	0.0380798712815243	0.0294325988753874
chr2:178416437-178416938	Spleen	Spleen.Lymphoid cells_Plasma cells	up	0.105879593910902	0.0706638642648391	4.95194662672249e-08	0.00147847928875168	3.83935986396049e-05	0.0674778900683209
chr12:103532033-103532534	Spleen	Spleen.Lymphoid cells_Plasma cells	up	0.0563768252194156	0.055973498195026	3.19383543643063e-05	0.00132394590900984	0.00259032969145716	0.0649406003473792
chr4:138017170-138017671	Spleen	Spleen.Lymphoid cells_Plasma cells	up	0.064238142247737	0.109323983421783	0.00633685957664624	2.52804219859757e-05	0.0577804113109647	0.00980025077341962
chr14:121897744-121898245	Spleen	Spleen.Lymphoid cells_Plasma cells	up	0.0763907188467222	0.0969988137072163	0.00154045293071434	0.000540544792518993	0.0231737312671037	0.0444332328556708
chr8:127440122-127440623	Spleen	Spleen.Lymphoid cells_Plasma cells	up	0.0786066314822037	0.132364450974712	0.0053112916518771	7.36036910709042e-05	0.051225763807421	0.0164476249631749
chr1:106678183-106678684	Spleen	Spleen.Lymphoid cells_Plasma cells	up	0.0780665945142297	0.116322146331356	0.00340496822824804	0.000213945882223542	0.0378326581082494	0.0298507531082133
chr10:74920844-74921345	Spleen	Spleen.Lymphoid cells_Plasma cells	up	0.0510234693179183	0.0652356339416724	0.00116465923309093	0.000638960124121663	0.0196046651412027	0.048116672236012
chr15:27551059-27551560	Spleen	Spleen.Lymphoid cells_Plasma cells	up	0.131040186935123	0.0699416635199426	3.79320397185075e-12	0.00150756876367739	2.23245571396029e-08	0.0677686789670615
chr15:31265323-31265824	Spleen	Spleen.Lymphoid cells_Plasma cells	up	0.0944532926216817	0.1371348622626	0.00256716180597692	0.000328976317767494	0.0311609209221042	0.0366255585969195
chr12:104231455-104231956	Spleen	Spleen.Lymphoid cells_Plasma cells	up	0.0841264548936432	0.102687345918792	0.00103418674334014	0.00070742541803849	0.0181714568246625	0.0496476938616961
chr14:54780985-54781486	Spleen	Spleen.Lymphoid cells_Plasma cells	up	0.0663894187207083	0.0694903250437724	8.53739367745736e-05	0.00126556825146605	0.0043485963649233	0.0635380037346151
chr16:35681708-35682209	Spleen	Spleen.Lymphoid cells_Plasma cells	up	0.0742496918095764	0.058730183852287	3.12615540658321e-06	0.00146701749535629	0.000673272513911577	0.0672569318871369
chr14:67188615-67189116	Spleen	Spleen.Lymphoid cells_Plasma cells	up	0.0865858949562631	0.0646487723747752	3.85927192847754e-07	0.00151550334404891	0.000165461811267332	0.0677686789670615
chr3:85887346-85887847	Spleen	Spleen.Lymphoid cells_Plasma cells	up	0.0647214579607751	0.0529998096491446	4.90827216369364e-07	0.00151901108820575	0.000194944224381254	0.0677686789670615
chr1:62728977-62729478	Spleen	Spleen.Lymphoid cells_Plasma cells	up	0.0702546452904897	0.0757822740973717	0.00011962034228419	0.00122049059690351	0.00520247385194277	0.0628404811835191
chr6:114742751-114743252	Spleen	Spleen.Lymphoid cells_Plasma cells	up	0.0678409173939406	0.0902497654837034	0.00105526622495244	0.000708347047735705	0.018431784100987	0.0496476938616961
chr15:32041197-32041698	Spleen	Spleen.Lymphoid cells_Plasma cells	up	0.106206182951733	0.121483754585798	0.00136328106750912	0.000593102609602948	0.0216797186612643	0.0464509039142651
chr10:122736719-122737220	Spleen	Spleen.Lymphoid cells_Plasma cells	up	0.114954379199301	0.0783218149995589	5.60872983931013e-08	0.00153893517274445	4.19776145008113e-05	0.0680997222254882
chr15:27487081-27487582	Spleen	Spleen.Lymphoid cells_Plasma cells	up	0.114430445090295	0.102859886196844	5.81381655266358e-07	0.00154890068536112	0.000216312400408715	0.0682143237550585
chr2:126636388-126636889	Spleen	Spleen.Lymphoid cells_Plasma cells	up	0.115093680556539	0.0673845184880928	7.32977284477561e-10	0.00155751450896113	1.6149271551352e-06	0.0684606796696684
chr19:25673688-25674189	Spleen	Spleen.Lymphoid cells_Plasma cells	up	0.0867222661514137	0.0803494489568317	5.82088705660959e-05	0.00132047327597086	0.00357704145801022	0.0648856012521561
chr4:81970370-81970871	Spleen	Spleen.Lymphoid cells_Plasma cells	up	0.109619026563366	0.101137737023215	0.000124284978485148	0.00125296160153462	0.00530842441516932	0.0633323739264285
chr4:59452497-59452998	Spleen	Spleen.Lymphoid cells_Plasma cells	up	0.0468554586842698	0.0702262976539542	0.00311768937725501	0.000267541881065342	0.0356068892015172	0.0330701875519306
chr13:52920056-52920557	Spleen	Spleen.Lymphoid cells_Plasma cells	up	0.0651570255566648	0.0777861125154087	0.00110691990273107	0.00071864477212402	0.0190487615743909	0.0496476938616961
chr6:100663108-100663609	Spleen	Spleen.Lymphoid cells_Plasma cells	up	0.0630697255199362	0.0665335852289418	0.000134126449474394	0.00124380697667238	0.00552012234406601	0.0631832679259029
chr3:27859145-27859646	Spleen	Spleen.Lymphoid cells_Plasma cells	up	0.0647361436262233	0.0832126961370564	0.00205553721611528	0.000435917501759389	0.0276575811291063	0.0411289749271028
chr13:49349275-49349776	Spleen	Spleen.Lymphoid cells_Plasma cells	up	0.0533284870195199	0.057758221926008	0.000151626322085336	0.0012281139683691	0.0059231830127895	0.0629263824734714
chr8:128424857-128425358	Spleen	Spleen.Lymphoid cells_Plasma cells	up	0.0736616678232818	0.0706177425849442	6.56621826573942e-05	0.00135977346636833	0.00382106685316708	0.0650876556938648
chr10:59615247-59615748	Spleen	Spleen.Lymphoid cells_Plasma cells	up	0.082062178821393	0.0699285319537191	8.93405114096597e-06	0.00148535969498804	0.00131479221885653	0.0676294531302284
chr14:33548001-33548502	Spleen	Spleen.Lymphoid cells_Plasma cells	up	0.0963920223995409	0.0611938098876987	1.57149735878714e-10	0.00158474139496335	5.21733093636923e-07	0.0689695099311575
chr9:54501735-54502236	Spleen	Spleen.Lymphoid cells_Plasma cells	up	0.0593096159235392	0.0755265954178384	0.000696371815324516	0.000908031693738504	0.0141992954765989	0.054942260756072
chrX:156587875-156588376	Spleen	Spleen.Lymphoid cells_Plasma cells	up	0.0689267887014766	0.0809602642185285	0.00101091230765075	0.000785508576875303	0.0179107710293256	0.051289392347573
chr15:39924571-39925072	Spleen	Spleen.Lymphoid cells_Plasma cells	down	-0.122674	-0.320443	0.00729753550072623	1.00275801585681e-05	0.0635297249444317	0.00571965220859575
chr9:96717039-96717540	Spleen	Spleen.Lymphoid cells_Plasma cells	up	0.0706428793309363	0.0645431319552627	4.17229436242378e-05	0.00140872374542394	0.00302436340364088	0.0662517025266352
chr11:19018738-19019239	Spleen	Spleen.Lymphoid cells_Plasma cells	up	0.0965483883149358	0.0682348712354049	5.51000023305997e-07	0.00159636394437822	0.000207392244237317	0.0691089118609009
chr15:89140552-89141053	Spleen	Spleen.Lymphoid cells_Plasma cells	up	0.113605733810881	0.0695715773774737	5.5389383144182e-09	0.00161162628314078	7.41076275937666e-06	0.0693483677140839
chr4:155361856-155362357	Spleen	Spleen.Lymphoid cells_Plasma cells	up	0.103547263423719	0.0743791370785551	2.02174148588133e-06	0.00157588712730783	0.000515377273974294	0.0688408533592073
chr12:25248841-25249342	Spleen	Spleen.Lymphoid cells_Plasma cells	up	0.0670848082911783	0.089735011188267	0.00204801498650706	0.000455132652618034	0.0275965170608749	0.0417647914445999
chr8:11478427-11478928	Spleen	Spleen.Lymphoid cells_Plasma cells	up	0.0853048853252306	0.0604084802663139	4.75070336805574e-08	0.00163119221698936	3.72797770540903e-05	0.0693612929601199
chr4:118997107-118997608	Spleen	Spleen.Lymphoid cells_Plasma cells	up	0.160714524304797	0.119742993833166	0.000163369786614555	0.00125494504731903	0.00612596484247494	0.0633323739264285
chr3:142530643-142531144	Spleen	Spleen.Lymphoid cells_Plasma cells	up	0.0571267565219799	0.0757166432651677	0.00190721030517397	0.000490434120144225	0.0264731512021602	0.0430223031450909
chr4:138782023-138782524	Spleen	Spleen.Lymphoid cells_Plasma cells	up	0.0607041153137835	0.0758166448779379	0.000616815792601976	0.000984263259870657	0.0133642389575487	0.0562406984222387
chr4:138522348-138522849	Spleen	Spleen.Lymphoid cells_Plasma cells	up	0.0962143351584067	0.107270131577854	0.00255348529540341	0.000367439195573657	0.0310414724029235	0.0385852875942267
chr9:111086911-111087412	Spleen	Spleen.Lymphoid cells_Plasma cells	up	0.0758576687382109	0.0766117937182895	8.98688426545545e-05	0.00136633269500115	0.00446855909296047	0.0652590832905011
chr15:66728869-66729370	Spleen	Spleen.Lymphoid cells_Plasma cells	up	0.0540576547559025	0.0746638847757173	0.00251597401717854	0.000376530945067771	0.030761643037796	0.0389924772352595
chr15:32264754-32265255	Spleen	Spleen.Lymphoid cells_Plasma cells	up	0.0753881050348136	0.0758588031107384	0.000443507958823391	0.00105924597497248	0.0110030593984468	0.058759572242555
chr14:32683977-32684478	Spleen	Spleen.Lymphoid cells_Plasma cells	up	0.061889496322208	0.0579769304915548	1.88638781419334e-05	0.00150506476444564	0.00200362365205625	0.0677686789670615
chr16:10683715-10684216	Spleen	Spleen.Lymphoid cells_Plasma cells	up	0.0880986080482558	0.0943275471568488	0.000751267250536882	0.000936499487359566	0.0148890640428783	0.054942260756072
chr15:39198351-39198852	Spleen	Spleen.Lymphoid cells_Plasma cells	up	0.0710125041691913	0.146476364369052	0.00778913431035343	4.22457414173476e-06	0.0666135615171897	0.00321778250234522
chr10:18188500-18189001	Spleen	Spleen.Lymphoid cells_Plasma cells	up	0.114065768595008	0.0842735587898454	2.16345561829634e-06	0.00160624785031728	0.000529767738545975	0.0693251218037437
chr9:104515371-104515872	Spleen	Spleen.Lymphoid cells_Plasma cells	up	0.082817667553565	0.117456003034115	0.00173478155124241	0.000558261008081923	0.0249190870852934	0.0450081426310332
chr9:41109449-41109950	Spleen	Spleen.Lymphoid cells_Plasma cells	up	0.0907240117289898	0.0653924380623546	3.98518489010357e-07	0.00165635955877004	0.000166583533238714	0.0698351609605945
chr7:127129635-127130136	Spleen	Spleen.Lymphoid cells_Plasma cells	up	0.0447486606509601	0.0661367605338565	0.00252101868642437	0.000382691596623048	0.0307942432546737	0.0392214279126158
chr13:51631327-51631828	Spleen	Spleen.Lymphoid cells_Plasma cells	up	0.0458795250050851	0.0805238704775262	0.00570533463929932	7.14613933073271e-05	0.0537973499632315	0.016261423100245
chr17:37223015-37223516	Spleen	Spleen.Lymphoid cells_Plasma cells	up	0.121410863496038	0.0947718815317284	4.53304552578426e-06	0.00160417788207116	0.000845726515321355	0.0692819706446605
chr11:108424887-108425388	Spleen	Spleen.Lymphoid cells_Plasma cells	up	0.0452072787552724	0.0598027827109519	0.000920490751205765	0.000846266148198249	0.01688006979613	0.0533205326533144
chr14:21995386-21995887	Spleen	Spleen.Lymphoid cells_Plasma cells	up	0.098578117411667	0.0729514816655793	1.3596089841746e-06	0.00166203145737651	0.000387755091766393	0.069862844585543
chr2:38974048-38974549	Spleen	Spleen.Lymphoid cells_Plasma cells	up	0.058763315257585	0.0752595331754233	0.00126185237297251	0.00071470664838517	0.0206161997981208	0.0496476938616961
chr6:128970383-128970884	Spleen	Spleen.Lymphoid cells_Plasma cells	up	0.0574180967674994	0.0916550994592525	0.00493366939076105	0.000116370686408123	0.0487705680149752	0.0215250858649105
chr17:31060812-31061313	Spleen	Spleen.Lymphoid cells_Plasma cells	up	0.0604790143040068	0.0683751204849701	0.000319244159978313	0.00114543072434585	0.00902322955464571	0.0613320138797863
chr3:69608591-69609092	Spleen	Spleen.Lymphoid cells_Plasma cells	up	0.0694061722389869	0.0599757149187465	1.00816344892062e-05	0.00158554520233488	0.00140106325381217	0.0689695099311575
chr6:115010267-115010768	Spleen	Spleen.Lymphoid cells_Plasma cells	up	0.0539438854060463	0.0536690628457504	4.47138118337753e-05	0.00146063882288386	0.00313964188851702	0.0672569318871369
chr11:25321421-25321922	Spleen	Spleen.Lymphoid cells_Plasma cells	up	0.122089116531134	0.218305653010789	0.00685521533298528	2.31097270062914e-05	0.0610290446988174	0.00949212580244476
chr2:19050364-19050865	Spleen	Spleen.Lymphoid cells_Plasma cells	up	0.134734123083521	0.102140470388196	0.000100144710458768	0.00140100252564493	0.00473753634106353	0.0659637840065382
chr6:48792786-48793287	Spleen	Spleen.Lymphoid cells_Plasma cells	up	0.0625821557908792	0.0675618508178542	0.000231378345058661	0.00125901882867015	0.00747098173063599	0.0634081235218024
chr2:35154467-35154968	Spleen	Spleen.Lymphoid cells_Plasma cells	up	0.0727779835163769	0.0970216194365839	0.00083929017721896	0.000935674734442743	0.0159807723734521	0.054942260756072
chr4:140003470-140003971	Spleen	Spleen.Lymphoid cells_Plasma cells	up	0.0703531107838973	0.0578750925039259	1.50507342904128e-06	0.00170072754118594	0.000416400432732555	0.0705344334738032
chr4:46095328-46095829	Spleen	Spleen.Lymphoid cells_Plasma cells	up	0.144446981766294	0.101577312315503	5.62629363242617e-06	0.00167272296893693	0.00097652395875725	0.070046085800448
chr5:121179042-121179543	Spleen	Spleen.Lymphoid cells_Plasma cells	up	0.085129524861393	0.0693812539499102	1.18378892173352e-05	0.00163961733081743	0.00155140301115865	0.0694745732415371
chr17:12266435-12266936	Spleen	Spleen.Lymphoid cells_Plasma cells	up	0.0524366361018042	0.0587082901495282	0.000258000695133574	0.00123586345794837	0.00796046476180129	0.0630927242404937
chr12:75599408-75599909	Spleen	Spleen.Lymphoid cells_Plasma cells	up	0.0764942148260122	0.0651888543094112	1.82019089049214e-05	0.00159733797903124	0.00195922347207717	0.0691089118609009
chr4:102753925-102754426	Spleen	Spleen.Lymphoid cells_Plasma cells	up	0.0646505683683318	0.0648714170663513	8.14448438541552e-05	0.00143680513783538	0.00425217618443232	0.0668407043764661
chr17:74458968-74459469	Spleen	Spleen.Lymphoid cells_Plasma cells	up	0.0768973456904524	0.0744286186122723	0.000166692004542791	0.00132443696912498	0.00619492366710565	0.0649406003473792
chr1:131003274-131003775	Spleen	Spleen.Lymphoid cells_Plasma cells	up	0.0580953747170459	0.0546559745254938	2.62085460106745e-05	0.00157340736814155	0.00235705012265675	0.068816217030284
chr10:67000131-67000632	Spleen	Spleen.Lymphoid cells_Plasma cells	up	0.0896974739448161	0.0629503759653242	1.15663755512667e-07	0.00172506567831461	6.92299369067869e-05	0.0711571987704624
chr15:93484093-93484594	Spleen	Spleen.Lymphoid cells_Plasma cells	up	0.0854176635432598	0.0676117887660055	6.67644146230552e-06	0.00168836869814702	0.00109425185328843	0.0702193445358425
chr3:93555865-93556366	Spleen	Spleen.Lymphoid cells_Plasma cells	up	0.0567583188237407	0.0655404451804926	0.000601043269773862	0.00104767226341765	0.0131768509189045	0.0582445500193448
chr14:122917641-122918142	Spleen	Spleen.Lymphoid cells_Plasma cells	up	0.0558027355336121	0.0700983870271726	0.00139759730956582	0.000687581184342381	0.0218887511954196	0.0495697796032668
chr17:37246677-37247178	Spleen	Spleen.Lymphoid cells_Plasma cells	up	0.084324187584395	0.0602592270798429	9.59824113888944e-08	0.00176786438899105	6.11605279734151e-05	0.071464662261059
chr3:122986809-122987310	Spleen	Spleen.Lymphoid cells_Plasma cells	up	0.0926446160445288	0.145894106816678	0.00351671337405474	0.000263475988388842	0.0386815358366893	0.0328471474226524
chr8:47048303-47048804	Spleen	Spleen.Lymphoid cells_Plasma cells	up	0.0965576769697143	0.117175518899941	0.00138627908156504	0.000698686997189179	0.0218887511954196	0.0496476938616961
chr13:54789719-54790220	Spleen	Spleen.Lymphoid cells_Plasma cells	up	0.0645395605429196	0.0652450823028532	6.42543905846158e-05	0.00152415858670478	0.00378507472179503	0.0677686789670615
chr17:14520474-14520975	Spleen	Spleen.Lymphoid cells_Plasma cells	up	0.158075560423985	0.160207705076564	8.60821223229966e-05	0.00146636776406407	0.00436748711452166	0.0672569318871369
chr4:138068608-138069109	Spleen	Spleen.Lymphoid cells_Plasma cells	up	0.041067193229895	0.065946243056342	0.00378189092913776	0.000233278064913698	0.0406477227253859	0.0311067050123179
chr6:113166904-113167405	Spleen	Spleen.Lymphoid cells_Plasma cells	up	0.0607076206051421	0.0842419382889806	0.00212722610348917	0.000528594518496546	0.0277332947781119	0.0440795537155993
chr11:88455462-88455963	Spleen	Spleen.Lymphoid cells_Plasma cells	up	0.0862063033211775	0.105260884312606	0.00128805436404983	0.000768796205463323	0.0208940103987482	0.0509231034027988
chr13:52969822-52970323	Spleen	Spleen.Lymphoid cells_Plasma cells	up	0.0824363718162081	0.0758569770301983	3.11192808036777e-05	0.00162255296484834	0.00255341784485386	0.0693483677140839
chr10:94147620-94148121	Spleen	Spleen.Lymphoid cells_Plasma cells	up	0.0672951406838086	0.0622145414545554	4.05887488299888e-05	0.00158971402618631	0.00297587237245647	0.0690189611389206
chr3:100287766-100288267	Spleen	Spleen.Lymphoid cells_Plasma cells	up	0.0446176910433926	0.0698879037601206	0.00382368686745003	0.000234852731089073	0.0409414822429561	0.0311241600204476
chr5:148597657-148598158	Spleen	Spleen.Lymphoid cells_Plasma cells	up	0.0688727385296205	0.0692952392723132	0.000118646068766383	0.0014397874750068	0.00518817100229738	0.0668809723790584
chr14:34488858-34489359	Spleen	Spleen.Lymphoid cells_Plasma cells	up	0.0787523756478301	0.116513949218244	0.0022453600270371	0.000508126159598162	0.0286145995101727	0.0435785645989471
chr15:64102932-64103433	Spleen	Spleen.Lymphoid cells_Plasma cells	up	0.0870397861502379	0.1021399977482	0.0016301854229538	0.000639590437894166	0.0241134785436431	0.048116672236012
chr5:148630358-148630859	Spleen	Spleen.Lymphoid cells_Plasma cells	up	0.135813022046097	0.104666529285559	0.000952731943658319	0.000905021641159896	0.0172989453559018	0.054942260756072
chr16:43490017-43490518	Spleen	Spleen.Lymphoid cells_Plasma cells	up	0.0788924916391214	0.082837804263307	0.000529399165144106	0.00109990146188399	0.0122666561388142	0.0600237746327792
chr8:122062484-122062985	Spleen	Spleen.Lymphoid cells_Plasma cells	up	0.121264593479469	0.140300062864875	0.00192042129945504	0.000578645800824402	0.0264863900119449	0.0458139405285682
chr15:78119669-78120170	Spleen	Spleen.Lymphoid cells_Plasma cells	up	0.053238335338483	0.0588710238109788	0.000273419612523152	0.00129516418353036	0.00823165858642536	0.0642023596168939
chr15:32245280-32245781	Spleen	Spleen.Lymphoid cells_Plasma cells	up	0.068526330812073	0.0768873650784551	0.000909300256797199	0.00097092281969073	0.0167689631519768	0.0557694014747374
chr8:11571120-11571621	Spleen	Spleen.Lymphoid cells_Plasma cells	up	0.0640444084865075	0.0943712049460833	0.00525419630068664	0.000119657573994168	0.0508337504906677	0.0217600323359423
chr19:29429237-29429738	Spleen	Spleen.Lymphoid cells_Plasma cells	up	0.0621990409178177	0.0591149183160741	2.82224945521545e-05	0.00168933385513596	0.00243614691474561	0.0702193445358425
chr13:33124961-33125462	Spleen	Spleen.Lymphoid cells_Plasma cells	up	0.0770836538936099	0.063125778132418	5.27376203837335e-06	0.00178220941682839	0.000929035965940874	0.07173102054135
chr8:26774464-26774965	Spleen	Spleen.Lymphoid cells_Plasma cells	up	0.0757838344931171	0.0792810908070481	0.000433748968042702	0.00118971312622154	0.0108839888824033	0.0619641455631695
chr17:72934610-72935111	Spleen	Spleen.Lymphoid cells_Plasma cells	up	0.0742124679263951	0.0733994443432238	4.70364854630777e-05	0.00164737480306894	0.00322064362838384	0.0696604971020782
chr13:38344827-38345328	Spleen	Spleen.Lymphoid cells_Plasma cells	up	0.0787402058459954	0.0655764345693619	1.32957785791134e-05	0.00173142909215171	0.00167057467506744	0.0712599197147844
chr9:61278130-61278631	Spleen	Spleen.Lymphoid cells_Plasma cells	up	0.060492767375534	0.0644226641481697	0.000216996035991704	0.00139370358229226	0.00721346078155835	0.0657285156663114
chr6:114967585-114968086	Spleen	Spleen.Lymphoid cells_Plasma cells	up	0.0830624000496777	0.0689507942218304	2.42915863843333e-06	0.00180696979262473	0.000574682785476816	0.0723943903080128
chr7:92087413-92087914	Spleen	Spleen.Lymphoid cells_Plasma cells	up	0.0629781761609576	0.0801680255183606	0.00225125077782923	0.000535848538221845	0.028650452080062	0.0443196585051521
chr4:21936354-21936855	Spleen	Spleen.Lymphoid cells_Plasma cells	up	0.0573385429577868	0.0639858012419163	0.000263875396443243	0.00134698517625292	0.00805929022849548	0.0650876556938648
chr17:31075422-31075923	Spleen	Spleen.Lymphoid cells_Plasma cells	up	0.0410063985469334	0.0594541755854685	0.00203127212922529	0.00057712629134935	0.0274451720776335	0.0457639152841163
chr1:21014418-21014919	Spleen	Spleen.Lymphoid cells_Plasma cells	up	0.0520851171357066	0.0730263852130536	0.00328096759717	0.00032589641327564	0.0368613549758689	0.0364393278881836
chr15:80941290-80941791	Spleen	Spleen.Lymphoid cells_Plasma cells	up	0.0631725778490479	0.078377166478035	0.00107338454823761	0.000892006269696796	0.0186701716713134	0.0546663600524311
chr10:51011312-51011813	Spleen	Spleen.Lymphoid cells_Plasma cells	up	0.0972026443640693	0.0717809057611972	6.58137196510596e-06	0.00180641997924366	0.0010830442821772	0.0723943903080128
chr1:194982899-194983400	Spleen	Spleen.Lymphoid cells_Plasma cells	up	0.0697808607600462	0.0868699572771603	0.000915969305504157	0.000999890669980375	0.0168416344372867	0.0566833818119041
chr10:81433408-81433909	Spleen	Spleen.Lymphoid cells_Plasma cells	up	0.0667652724033955	0.0562861064910604	3.98235184055298e-06	0.00184240007770159	0.000771902595752933	0.072827691476557
chr11:99250601-99251102	Spleen	Spleen.Lymphoid cells_Plasma cells	up	0.0615988794950617	0.098764683366313	0.00476254897542446	0.000162586198916395	0.0475993750985224	0.0260375344153299
chr15:74930292-74930793	Spleen	Spleen.Lymphoid cells_Plasma cells	up	0.0493246115243516	0.0539447992096537	0.000135521096293173	0.00153808717283276	0.005552891147767	0.0680997222254882
chr1:62706927-62707428	Spleen	Spleen.Lymphoid cells_Plasma cells	up	0.0677215046793997	0.0673012437114093	0.000130791988152049	0.00154578460482119	0.00544969520168552	0.0682143237550585
chr1:92216639-92217140	Spleen	Spleen.Lymphoid cells_Plasma cells	up	0.0674469782276182	0.0692442499921147	9.86618926820547e-05	0.00158575700356858	0.00469828731246037	0.0689695099311575
chr6:114931291-114931792	Spleen	Spleen.Lymphoid cells_Plasma cells	up	0.0597378405250965	0.0575887574952723	4.42128245037926e-05	0.00170866002848256	0.00311459864196222	0.0706802367356481
chr5:53103231-53103732	Spleen	Spleen.Lymphoid cells_Plasma cells	up	0.0768708484168718	0.131005309171956	0.00788839127212475	1.28843866908974e-05	0.0672285453367222	0.00659390317925181
chr10:51621172-51621673	Spleen	Spleen.Lymphoid cells_Plasma cells	up	0.185403112907238	0.123865055324118	5.14100380093943e-06	0.00187479676838746	0.000912514570019836	0.0731230015734998
chr7:116286798-116287299	Spleen	Spleen.Lymphoid cells_Plasma cells	up	0.0833370558283458	0.110939701455532	0.00470051640507006	0.000175770424916623	0.047168733132765	0.0269651408149045
chr15:38197086-38197587	Spleen	Spleen.Lymphoid cells_Plasma cells	up	0.0389156975357398	0.0692600684094502	0.0055414175680783	0.000117445069825383	0.0526951531505001	0.0215409828348803
chr9:52289013-52289514	Spleen	Spleen.Lymphoid cells_Plasma cells	up	0.114224599684119	0.0911127868880753	0.000108175510128885	0.0016206868506006	0.00493011505666243	0.0693483677140839
chr8:128654426-128654927	Spleen	Spleen.Lymphoid cells_Plasma cells	up	0.076470060803862	0.0666706271159747	1.18313531766294e-05	0.00185296407321632	0.00155140301115865	0.072827691476557
chr4:74798100-74798601	Spleen	Spleen.Lymphoid cells_Plasma cells	up	0.0440606200659222	0.0645341471329468	0.00292659869767778	0.000419737807760839	0.0340240368317868	0.0404369282820429
chr12:32114466-32114967	Spleen	Spleen.Lymphoid cells_Plasma cells	up	0.122749911735768	0.0937391408014431	1.25630444776226e-06	0.00196333562012158	0.000364719828681187	0.0741047914422995
chr11:34033856-34034357	Spleen	Spleen.Lymphoid cells_Plasma cells	up	0.0683173972796326	0.060861395242039	1.76499102339691e-05	0.00182506967436353	0.00193014588444601	0.0726878487748126
chr17:74975952-74976453	Spleen	Spleen.Lymphoid cells_Plasma cells	up	0.0733817006809197	0.116326839841512	0.00251793118778725	0.000522916264495343	0.0307793626247247	0.0439083495529135
chr6:121090742-121091243	Spleen	Spleen.Lymphoid cells_Plasma cells	up	0.0775395806847109	0.104097804782126	0.00486168372943328	0.000167814197190147	0.0482512607391761	0.026468830517372
chr10:61200913-61201414	Spleen	Spleen.Lymphoid cells_Plasma cells	up	0.0788892770487741	0.062611997002801	4.3584130706173e-06	0.00195081597663945	0.000819046394732159	0.073934720608659
chr5:21378757-21379258	Spleen	Spleen.Lymphoid cells_Plasma cells	up	0.0697663475509665	0.0593224421436397	5.0633978224804e-06	0.00194329286912118	0.000908038347170276	0.0738742270701529
chr9:99358925-99359426	Spleen	Spleen.Lymphoid cells_Plasma cells	up	0.100993365635511	0.161409839714238	0.00225865798321523	0.000587285437061603	0.0287007815228293	0.0461134815677982
chr14:73476328-73476829	Spleen	Spleen.Lymphoid cells_Plasma cells	up	0.222864989795899	0.14292720893901	0.000133024098546851	0.00161293249067244	0.00549930627578153	0.0693483677140839
chr5:35856789-35857290	Spleen	Spleen.Lymphoid cells_Plasma cells	up	0.111827202276914	0.0961668640173334	2.00729559192906e-05	0.00183882919573508	0.00205945028484455	0.072827691476557
chr8:77000328-77000829	Spleen	Spleen.Lymphoid cells_Plasma cells	up	0.0801242914612496	0.0868150805634173	0.000584002514567521	0.00117786143150716	0.0129701649371678	0.0619238212193447
chr10:96080688-96081189	Spleen	Spleen.Lymphoid cells_Plasma cells	up	0.0622008278821211	0.0537464829542556	5.88853453593381e-06	0.00194619163985571	0.00100453433883817	0.0738976385152132
chr12:69973579-69974080	Spleen	Spleen.Lymphoid cells_Plasma cells	up	0.0691137908644841	0.0663135574240239	3.08565998066219e-05	0.00180958691920073	0.00254152779030636	0.0724052857574758
chr13:9011543-9012044	Spleen	Spleen.Lymphoid cells_Plasma cells	up	0.0636015449017776	0.0541886743560053	2.39277907280413e-06	0.00199552007623412	0.000569702131289467	0.0744852576014927
chr14:34517242-34517743	Spleen	Spleen.Lymphoid cells_Plasma cells	up	0.0703637937605261	0.0729060896059092	0.000376415929009912	0.00134562651564378	0.00997298098470931	0.0650876556938648
chr1:131641557-131642058	Spleen	Spleen.Lymphoid cells_Plasma cells	up	0.0943685514696143	0.0680942483012154	2.50596016366505e-06	0.00198493896779783	0.000588873350328833	0.0744852576014927
chr2:33130920-33131421	Spleen	Spleen.Lymphoid cells_Plasma cells	up	0.0672344032628135	0.0515206677135677	1.71025558189034e-07	0.00203486944404101	8.82239770866852e-05	0.0750207462257932
chr11:61579464-61579965	Spleen	Spleen.Lymphoid cells_Plasma cells	up	0.0581859618418904	0.0607216367500472	0.000114291207275729	0.00167424068609595	0.00508854730989321	0.0700643212007168
chr10:61201870-61202371	Spleen	Spleen.Lymphoid cells_Plasma cells	up	0.0664607185818976	0.0561730475830327	6.39045400597071e-06	0.0019636662272533	0.00106080717210139	0.0741047914422995
chr14:101841897-101842398	Spleen	Spleen.Lymphoid cells_Plasma cells	up	0.0852916240977603	0.090004784494168	0.00034956000993424	0.00139228961455705	0.00955066330887458	0.0656968903073004
chr10:21144833-21145334	Spleen	Spleen.Lymphoid cells_Plasma cells	up	0.0533549299159429	0.106933798546288	0.00750005004234427	2.81312959049676e-05	0.0647956236557781	0.0104574450918103
chr6:31184501-31185002	Spleen	Spleen.Lymphoid cells_Plasma cells	up	0.106251941355516	0.0833250139803006	1.15511727810628e-05	0.00189934297641761	0.00153713699950589	0.0737627562218284
chr19:8839036-8839537	Spleen	Spleen.Lymphoid cells_Plasma cells	up	0.0555140128689824	0.0731956906803697	0.00227752031097854	0.000595067983356935	0.0288497939590549	0.0464509039142651
chr7:110245914-110246415	Spleen	Spleen.Lymphoid cells_Plasma cells	up	0.0599062027789088	0.0677558427422314	0.000874574850252548	0.00106496833902263	0.0164067048733483	0.0589026209176898
chr8:84191931-84192432	Spleen	Spleen.Lymphoid cells_Plasma cells	up	0.0850214427187109	0.0887948390857465	0.000489606738892706	0.00126972823088238	0.01170274892839	0.06362350681363
chr6:115939432-115939933	Spleen	Spleen.Lymphoid cells_Plasma cells	up	0.103885301797928	0.131684397267376	0.00514685113410787	0.000154195014487612	0.0501198176938779	0.025221559389125
chr15:99284443-99284944	Spleen	Spleen.Lymphoid cells_Plasma cells	up	0.0893421351707433	0.0854762530252293	0.000563442173318127	0.00121446742321006	0.0126743306159518	0.0627235849580439
chr2:164457903-164458404	Spleen	Spleen.Lymphoid cells_Plasma cells	up	0.104717088666023	0.0651630371568613	3.65278848463599e-08	0.00205770407017479	3.09123790981819e-05	0.0755204042601439
chr7:126897281-126897782	Spleen	Spleen.Lymphoid cells_Plasma cells	up	0.0639469610632393	0.0657593249321779	0.000180658626239768	0.00159117053523928	0.00651936963960395	0.0690426172024957
chr6:99485133-99485634	Spleen	Spleen.Lymphoid cells_Plasma cells	up	0.056478868321599	0.0539908668160211	4.24414771349263e-05	0.00181703975388671	0.00305293334330729	0.0725465588324076
chr11:31778714-31779215	Spleen	Spleen.Lymphoid cells_Plasma cells	up	0.0909457598762658	0.108126281211653	0.00139555854859926	0.000864011604644262	0.0218887511954196	0.0537326409979512
chr16:49955599-49956100	Spleen	Spleen.Lymphoid cells_Plasma cells	up	0.0769587148148733	0.102749338119602	0.00259752678194114	0.00054332489350417	0.0313461524199262	0.0445247872696369
chr10:17548718-17549219	Spleen	Spleen.Lymphoid cells_Plasma cells	up	0.0905655858232236	0.0703928374837196	2.13485289407325e-06	0.00205069123094741	0.000529537582129714	0.0754108065583187
chr1:43539585-43540086	Spleen	Spleen.Lymphoid cells_Plasma cells	up	0.0647333391618403	0.0596997290050767	3.31718461294436e-05	0.00188239634794539	0.00265127004011989	0.0733024952588334
chr14:34508407-34508908	Spleen	Spleen.Lymphoid cells_Plasma cells	up	0.0960519742652718	0.0863084674373979	0.00010511983211094	0.00172918652029862	0.00485887722075315	0.0711902516571528
chr17:74979482-74979983	Spleen	Spleen.Lymphoid cells_Plasma cells	up	0.0883870660132576	0.0824882248098327	0.000156931640510841	0.00167500115131433	0.00601876536780306	0.0700734972765842
chr2:6395737-6396238	Spleen	Spleen.Lymphoid cells_Plasma cells	up	0.0622153897163164	0.078546943657444	0.0017212950938857	0.000783181321107744	0.0248672358339171	0.0512606796134391
chr13:54420127-54420628	Spleen	Spleen.Lymphoid cells_Plasma cells	up	0.0872340650119453	0.172442294299271	0.00832404923982431	1.19021968645992e-05	0.0699182336375746	0.00624916138113126
chr5:43324614-43325115	Spleen	Spleen.Lymphoid cells_Plasma cells	up	0.0560627183567705	0.0588509992114096	0.000199372768202632	0.00160679366851472	0.00690027278457019	0.0693255706116684
chr9:119088088-119088589	Spleen	Spleen.Lymphoid cells_Plasma cells	up	0.0641263265958252	0.0595661355763497	2.66652997425428e-05	0.0019451363867237	0.00236966118418991	0.0738976385152132
chr7:113773384-113773885	Spleen	Spleen.Lymphoid cells_Plasma cells	up	0.051685617020738	0.0647121567848129	0.000933845190132006	0.00107234977146196	0.0170612870570202	0.0592231828019218
chr11:79526980-79527481	Spleen	Spleen.Lymphoid cells_Plasma cells	up	0.0525321551284953	0.0568177630813871	0.000168582796887972	0.00167667271542381	0.00623062815606095	0.0700981293252695
chr5:107617913-107618414	Spleen	Spleen.Lymphoid cells_Plasma cells	up	0.073497187805053	0.0663265201062266	5.5847465496937e-05	0.00185140490830902	0.00350849003128883	0.072827691476557
chr4:122988362-122988863	Spleen	Spleen.Lymphoid cells_Plasma cells	up	0.0640946827153085	0.0695022390652469	0.000306714121135431	0.00148291797388466	0.00882315878482435	0.0675842084972234
chr9:107880324-107880825	Spleen	Spleen.Lymphoid cells_Plasma cells	up	0.156563151175793	0.188838143775063	0.00535831533650093	0.000151399034663522	0.0515450427145164	0.0248768979812159
chr11:5848691-5849192	Spleen	Spleen.Lymphoid cells_Plasma cells	up	0.108842943735789	0.0805494128755942	3.57694805901495e-07	0.00210366004423014	0.000156996494146846	0.0763995736641314
chr10:75320258-75320759	Spleen	Spleen.Lymphoid cells_Plasma cells	up	0.0661038657758981	0.0608660118670247	3.43221120522068e-05	0.00193916543057776	0.00271074889404854	0.0738664506462347
chr18:12643154-12643655	Spleen	Spleen.Lymphoid cells_Plasma cells	up	0.0690322435601266	0.0667274080626881	0.000124106863676051	0.00174150980904983	0.00530525454458193	0.0713201090817764
chr3:103739258-103739759	Spleen	Spleen.Lymphoid cells_Plasma cells	up	0.0511380828695425	0.0631858800549828	0.000738736955623984	0.00117739359106484	0.0147543391223076	0.0619238212193447
chr14:16200823-16201324	Spleen	Spleen.Lymphoid cells_Plasma cells	up	0.0820956498424538	0.0761470467233589	0.000319780187928351	0.0015055700175141	0.00903271073697786	0.0677686789670615
chr17:50068475-50068976	Spleen	Spleen.Lymphoid cells_Plasma cells	up	0.0450092605953245	0.0578084074342717	0.00132680031388674	0.000960759408118106	0.0213036678871208	0.0555101148610996
chr7:39937178-39937679	Spleen	Spleen.Lymphoid cells_Plasma cells	up	0.150251894134045	0.172262534014664	0.000915820096193802	0.00110117986257205	0.0168412825216698	0.0600588321086631
chr1:21520162-21520663	Spleen	Spleen.Lymphoid cells_Plasma cells	up	0.052521199955402	0.0573915513840998	0.000210216120749127	0.00165437410839946	0.00708448024426764	0.0698196561869145
chr15:98465480-98465981	Spleen	Spleen.Lymphoid cells_Plasma cells	up	0.0590097634432894	0.0720317961769955	0.000845025716135588	0.00113462002283128	0.0160594576103801	0.0610342608791739
chr6:8422087-8422588	Spleen	Spleen.Lymphoid cells_Plasma cells	up	0.0585911916689352	0.0759295544294388	0.00269716467618739	0.000551181476424901	0.0321867451712505	0.0449127919358211
chr14:118699420-118699921	Spleen	Spleen.Lymphoid cells_Plasma cells	up	0.0717659620085775	0.0620500853671287	5.08724437027787e-05	0.00190122648326113	0.00335572525346643	0.0737769400756955
chr11:33226214-33226715	Spleen	Spleen.Lymphoid cells_Plasma cells	up	0.103207403958053	0.0732039547597014	1.3717551966647e-07	0.00214318936567507	7.72962717753206e-05	0.0771042000217399
chr10:51590212-51590713	Spleen	Spleen.Lymphoid cells_Plasma cells	up	0.0792973772169457	0.0802744830886231	0.000374099843812675	0.0014614859575941	0.00993587457792957	0.0672569318871369
chr7:44589112-44589613	Spleen	Spleen.Lymphoid cells_Plasma cells	up	0.0476139125333188	0.0634148551283022	0.00143527602499313	0.000927741689447266	0.0222613924820419	0.054942260756072
chr4:124746488-124746989	Spleen	Spleen.Lymphoid cells_Plasma cells	up	0.0540539453537382	0.106753916168298	0.00719813067503264	5.53478141404813e-05	0.0628926892281902	0.014321264675655
chr13:85724561-85725062	Spleen	Spleen.Lymphoid cells_Plasma cells	up	0.0561035308459626	0.0539518064165843	5.18695071631411e-05	0.00192165762032659	0.00339363917027607	0.0738664506462347
chr18:69599503-69600004	Spleen	Spleen.Lymphoid cells_Plasma cells	up	0.0608619014705039	0.085654957241532	0.00315248509799768	0.000449149407900638	0.0358713962565816	0.0414507599326918
chr1:62703685-62704186	Spleen	Spleen.Lymphoid cells_Plasma cells	up	0.0575194146147193	0.0703034181509382	0.00101403965372873	0.00108327589872018	0.0179387985819689	0.0594541397092447
chr8:25111005-25111506	Spleen	Spleen.Lymphoid cells_Plasma cells	up	0.0852053339713185	0.0771149790312321	8.14009913721414e-05	0.00187603457950573	0.00425202785422801	0.0731427525804944
chr6:50394472-50394973	Spleen	Spleen.Lymphoid cells_Plasma cells	up	0.0532753767105547	0.0892247568719534	0.00639690626917116	9.45670496838029e-05	0.0581728491941292	0.0192220518461681
chr9:22822689-22823190	Spleen	Spleen.Lymphoid cells_Plasma cells	up	0.0832189309739446	0.0546983757666648	2.62197792838056e-09	0.00216826611582305	4.1401351242535e-06	0.0774464133461566
chr3:65802858-65803359	Spleen	Spleen.Lymphoid cells_Plasma cells	up	0.0590157335678898	0.14770620768467	0.0094495414011668	5.08378286672174e-07	0.076723971347694	0.000774403672706193
chr2:166065872-166066373	Spleen	Spleen.Lymphoid cells_Plasma cells	up	0.0729935836984459	0.0942412214451738	0.000769934842418441	0.001204814675029	0.0151023168400996	0.0624543881811769
chr1:173349866-173350367	Spleen	Spleen.Lymphoid cells_Plasma cells	up	0.0869397034215336	0.111799108802755	0.00191750898525044	0.000776851373565423	0.0264731512021602	0.0510866630058452
chr13:107831104-107831605	Spleen	Spleen.Lymphoid cells_Plasma cells	up	0.0501356498955405	0.0586291991035391	0.000369313893984964	0.00150034795427632	0.00985743015445871	0.0677686789670615
chr16:44778700-44779201	Spleen	Spleen.Lymphoid cells_Plasma cells	up	0.103630969972572	0.0662960759806391	3.93596253767695e-09	0.00218165613166285	5.66249437128748e-06	0.0776824959794612
chr11:96284619-96285120	Spleen	Spleen.Lymphoid cells_Plasma cells	up	0.143683934539143	0.0836483909269317	6.15576929594312e-07	0.00217197281074007	0.000224519113428006	0.0775151233632341
chr3:100533359-100533860	Spleen	Spleen.Lymphoid cells_Plasma cells	up	0.0897297189388292	0.0595046710684253	3.46124536013123e-08	0.00222567761033266	3.00777575828478e-05	0.0777762203873061
chr9:104002279-104002780	Spleen	Spleen.Lymphoid cells_Plasma cells	up	0.0690859221417973	0.0494119910577864	4.03863022486053e-08	0.00226331332978739	3.30155179734432e-05	0.0777762203873061
chr12:30049135-30049636	Spleen	Spleen.Lymphoid cells_Plasma cells	up	0.245052131342247	0.125567874346569	4.63227442361419e-06	0.00213622328794959	0.000858057596702635	0.0769612089589447
chr16:43510485-43510986	Spleen	Spleen.Lymphoid cells_Plasma cells	up	0.0833228910965816	0.0602164506967047	2.47576944413897e-07	0.00223450043451456	0.000117421301046765	0.0777762203873061
chr7:68280418-68280919	Spleen	Spleen.Lymphoid cells_Plasma cells	up	0.0699019721969101	0.0606206972703238	2.43126201784611e-05	0.00208018073350537	0.00228568384386251	0.075894449621243
chr10:121506633-121507134	Spleen	Spleen.Lymphoid cells_Plasma cells	up	0.0543914116659759	0.0580228398107424	0.000287245391427652	0.00166458245099668	0.00848750480069853	0.0698974081877056
chr2:29453677-29454178	Spleen	Spleen.Lymphoid cells_Plasma cells	up	0.0806792945347619	0.0904063096426438	0.00186608736328651	0.000810957874723533	0.0261411030230981	0.0523178946992169
chr9:41098906-41099407	Spleen	Spleen.Lymphoid cells_Plasma cells	up	0.102537088546385	0.0740624682016201	8.26218139653168e-07	0.00232453558270628	0.000275615800843443	0.0781965556542546
chr5:96219451-96219952	Spleen	Spleen.Lymphoid cells_Plasma cells	up	0.0788509955115263	0.0648041735186495	3.42243697867654e-06	0.00224475114445188	0.000713580865639389	0.0777762203873061
chr2:152397115-152397616	Spleen	Spleen.Lymphoid cells_Plasma cells	up	0.050065076689472	0.0672074914336	0.00214493901340646	0.000764967627982519	0.0277807900887122	0.0508498784921801
chr15:85709245-85709746	Spleen	Spleen.Lymphoid cells_Plasma cells	up	0.0563412658616114	0.080707053720198	0.00408043747536592	0.000317529403166613	0.0427915243549921	0.0359326030052539
chr9:41192448-41192949	Spleen	Spleen.Lymphoid cells_Plasma cells	up	0.0924957568347227	0.0755139253659345	5.72463658329424e-06	0.00225185788571991	0.000988293626891139	0.0777762203873061
chr11:108215412-108215913	Spleen	Spleen.Lymphoid cells_Plasma cells	up	0.0667920950277626	0.0567769925115979	5.88070867653248e-06	0.00218979611096729	0.00100452279515666	0.0777762203873061
chr9:22756692-22757193	Spleen	Spleen.Lymphoid cells_Plasma cells	up	0.122550915662664	0.0925398719281679	2.80655773610115e-07	0.00235505101253557	0.000129782246111657	0.0786653367094403
chr8:94371312-94371813	Spleen	Spleen.Lymphoid cells_Plasma cells	up	0.0774296924489461	0.0730766998215875	0.000329121998327883	0.00164910078434593	0.0091880955630651	0.0696621675372656
chr9:49485195-49485696	Spleen	Spleen.Lymphoid cells_Plasma cells	up	0.132332149318947	0.112250721400781	0.00015841350187652	0.00185359846249054	0.00603976163951518	0.072827691476557
chr2:25621759-25622260	Spleen	Spleen.Lymphoid cells_Plasma cells	up	0.0566016650147103	0.0591465929323526	0.000177253715176814	0.00181295747501553	0.00643127781764347	0.0724505928726961
chr9:41105082-41105583	Spleen	Spleen.Lymphoid cells_Plasma cells	up	0.0814480655668779	0.0578084685534414	3.63300031179965e-08	0.00236951854960081	3.09123790981819e-05	0.0788997260109344
chr13:52924353-52924854	Spleen	Spleen.Lymphoid cells_Plasma cells	up	0.0968725380356869	0.0827804627579496	3.14832510291152e-05	0.00210413178728823	0.00257610432081269	0.0763995736641314
chr15:64264458-64264959	Spleen	Spleen.Lymphoid cells_Plasma cells	up	0.0664305918746378	0.080963741336382	0.00253380124655065	0.000639082263038456	0.0308707597724459	0.048116672236012
chr19:47222473-47222974	Spleen	Spleen.Lymphoid cells_Plasma cells	up	0.0717471402846095	0.0576244720497505	1.17808357020515e-05	0.00216865403384761	0.00155017360352228	0.0774464133461566
chr6:134614609-134615110	Spleen	Spleen.Lymphoid cells_Plasma cells	up	0.0640748691702574	0.0659804203169303	0.000124399333827675	0.00192808637714646	0.00530842441516932	0.0738664506462347
chr2:181792776-181793277	Spleen	Spleen.Lymphoid cells_Plasma cells	up	0.0496056951398566	0.058193258080275	0.000543760999839762	0.00143492255810369	0.0124722108942874	0.0667837303740862
chr4:3631888-3632389	Spleen	Spleen.Lymphoid cells_Plasma cells	up	0.0808673859469452	0.0712354111066513	4.2763262890471e-05	0.00209983996896034	0.00307022786977034	0.0763487799590496
chr13:52589900-52590401	Spleen	Spleen.Lymphoid cells_Plasma cells	up	0.0690180757883079	0.0596020379057442	2.82711813415021e-05	0.00213772339219293	0.00243710005919863	0.0769931257573711
chr17:83854192-83854693	Spleen	Spleen.Lymphoid cells_Plasma cells	up	0.0594741539143763	0.0543790865076869	3.82465535588328e-05	0.0021122003728488	0.00287318585489929	0.0765851560000251
chr1:132051703-132052204	Spleen	Spleen.Lymphoid cells_Plasma cells	up	0.0460053545113397	0.0917601402687749	0.00768436902347119	4.97016660428148e-05	0.065948460051039	0.0135766287290245
chr11:62963387-62963888	Spleen	Spleen.Lymphoid cells_Plasma cells	up	0.0883793210422517	0.147690606218714	0.00632457347680895	0.000120595943627448	0.0577056946898696	0.0218386603985151
chr3:152468411-152468912	Spleen	Spleen.Lymphoid cells_Plasma cells	up	0.081769253789309	0.0806513867369741	0.000635129530928594	0.00140057110611896	0.0136017096485451	0.0659637840065382
chr6:14062684-14063185	Spleen	Spleen.Lymphoid cells_Plasma cells	up	0.234027020770595	0.261265096648883	0.00408363186764794	0.000333870371812837	0.0427915243549921	0.0368221481021757
chr13:48585773-48586274	Spleen	Spleen.Lymphoid cells_Plasma cells	up	0.0615227058288738	0.0590098242270617	2.81635605603309e-05	0.00216021881348303	0.00243500297046853	0.0772873643965097
chr18:24871959-24872460	Spleen	Spleen.Lymphoid cells_Plasma cells	up	0.0593570947202732	0.0614355920872963	0.000379972277757241	0.00165322584949524	0.0100220881140212	0.0697939451473082
chr14:79585793-79586294	Spleen	Spleen.Lymphoid cells_Plasma cells	up	0.0771234356442209	0.0695295734215024	0.000206219542508794	0.00183720593744269	0.00703656269730808	0.072827691476557
chr17:83809106-83809607	Spleen	Spleen.Lymphoid cells_Plasma cells	up	0.0553463727618424	0.0546166721752116	0.000156358838876363	0.0019425178171783	0.00601457991444724	0.0738664506462347
chr4:102753288-102753789	Spleen	Spleen.Lymphoid cells_Plasma cells	up	0.0596631176607389	0.0755499623959084	0.00113067004079488	0.00112346317626447	0.01926796870388	0.0606407623366851
chr15:99812005-99812506	Spleen	Spleen.Lymphoid cells_Plasma cells	up	0.0796863567107286	0.105575738820765	0.00250063103896127	0.000681381945055279	0.0306319022037527	0.0492966030360775
chr14:73056793-73057294	Spleen	Spleen.Lymphoid cells_Plasma cells	up	0.0867736358228614	0.0743345554312344	0.000208586531320826	0.00186301941437972	0.00705481102593889	0.0729207650406506
chr8:120215320-120215821	Spleen	Spleen.Lymphoid cells_Plasma cells	up	0.0714777959433437	0.061486885840579	2.37571367021236e-05	0.00218614557448371	0.00225766059467225	0.0777762203873061
chr4:89350366-89350867	Spleen	Spleen.Lymphoid cells_Plasma cells	up	0.0794093610315048	0.0666375528038191	3.79057774009372e-05	0.00214781457435111	0.00285345088110908	0.077182713144496
chr4:74796646-74797147	Spleen	Spleen.Lymphoid cells_Plasma cells	up	0.0524942468915942	0.0638151373612909	0.000781415018320966	0.00131918973407293	0.0152554750908342	0.0648471403105655
chr11:17002762-17003263	Spleen	Spleen.Lymphoid cells_Plasma cells	up	0.0830600655439492	0.0766123041542912	0.000222203395053893	0.0018403921777845	0.00731705833880545	0.072827691476557
chr9:22741959-22742460	Spleen	Spleen.Lymphoid cells_Plasma cells	up	0.101306221581728	0.0646554733209037	7.28935818613457e-09	0.00258373540762503	9.07518085175498e-06	0.0802425662273998
chr4:155863186-155863687	Spleen	Spleen.Lymphoid cells_Plasma cells	up	0.0726428472423225	0.0682273559167883	0.000130695376085038	0.00202756949254686	0.00544969520168552	0.0748049203114247
chr2:73535398-73535899	Spleen	Spleen.Lymphoid cells_Plasma cells	up	0.0748631391704247	0.0665223819817666	0.000137246073148887	0.00202058961000644	0.00559347947914532	0.0746643613339109
chr8:13648804-13649305	Spleen	Spleen.Lymphoid cells_Plasma cells	up	0.0665326432049547	0.0866503268328603	0.00325145969202919	0.000518721126626693	0.0366338104302338	0.0436841749560184
chr18:12738311-12738812	Spleen	Spleen.Lymphoid cells_Plasma cells	up	0.0937952009071834	0.0681304828514688	6.45098475482591e-07	0.00247072875359732	0.000230101117099202	0.080217524645694
chr3:135572155-135572656	Spleen	Spleen.Lymphoid cells_Plasma cells	up	0.129721302907614	0.09503842599248	0.000240610261127369	0.00185074709614936	0.00763016801384045	0.072827691476557
chr16:18333957-18334458	Spleen	Spleen.Lymphoid cells_Plasma cells	up	0.0792731374348524	0.0838206221470864	0.000396166832304551	0.00168379048346104	0.0102447144557541	0.0702193445358425
chr4:103232105-103232606	Spleen	Spleen.Lymphoid cells_Plasma cells	up	0.104656309430318	0.136929035251738	0.00180032808818318	0.000929208374980096	0.0255317284260537	0.054942260756072
chr8:60867674-60868175	Spleen	Spleen.Lymphoid cells_Plasma cells	up	0.0811715529227946	0.0853337947124619	0.000577500834140542	0.00149838436912584	0.0128832237256518	0.0677686789670615
chr10:117975333-117975834	Spleen	Spleen.Lymphoid cells_Plasma cells	up	0.0723525752970275	0.0609409932387994	1.28978731227521e-05	0.00238131275747413	0.00163565495990286	0.0790377990164369
chr7:30917163-30917664	Spleen	Spleen.Lymphoid cells_Plasma cells	up	0.0841369498950035	0.0611121545668342	1.72829808665821e-06	0.00258807100273154	0.000461398573118389	0.0802425662273998
chr1:194977946-194978447	Spleen	Spleen.Lymphoid cells_Plasma cells	up	0.0722842993409076	0.083670431018943	0.000463714671890645	0.00163579040960505	0.0113093448863682	0.069420028333416
chr2:145888335-145888836	Spleen	Spleen.Lymphoid cells_Plasma cells	up	0.0694102886234775	0.0746339743372311	0.00118060730937975	0.00113361291625846	0.0197958888644368	0.0610054309161382
chr7:43553068-43553569	Spleen	Spleen.Lymphoid cells_Plasma cells	up	0.0560726515630159	0.0539728206065288	3.05972005040013e-05	0.00233383477561416	0.00253143445626683	0.0782768875060358
chr9:54961012-54961513	Spleen	Spleen.Lymphoid cells_Plasma cells	up	0.0644587739098273	0.106818358629738	0.00683759115192692	9.99722115283453e-05	0.0609182181765875	0.0199449953412614
chr17:31066992-31067493	Spleen	Spleen.Lymphoid cells_Plasma cells	up	0.0430075776233065	0.057609251350289	0.0014330401825556	0.0010621033074554	0.0222453674376115	0.0587943882625129
chr7:25884185-25884686	Spleen	Spleen.Lymphoid cells_Plasma cells	up	0.141448222460639	0.152412226396488	0.00206984364614472	0.000845964580982258	0.0277332947781119	0.0533205326533144
chr9:77825575-77826076	Spleen	Spleen.Lymphoid cells_Plasma cells	up	0.0712760464153369	0.0648298242702675	4.41618179647582e-05	0.00230638422855973	0.00311415057999372	0.0779518096629337
chr16:94302798-94303299	Spleen	Spleen.Lymphoid cells_Plasma cells	up	0.0586922577843692	0.0728791023878699	0.00262447097388427	0.000701884317562845	0.031557752342827	0.0496476938616961
chr18:69598928-69599429	Spleen	Spleen.Lymphoid cells_Plasma cells	up	0.0775856253304273	0.0759420754803707	0.000117533598568244	0.00209583187463686	0.00516569341786073	0.0762454391751079
chr3:27474164-27474665	Spleen	Spleen.Lymphoid cells_Plasma cells	up	0.0827404959553806	0.0658626347940511	7.47267249205848e-06	0.00251196923271779	0.00117850689597959	0.0802425662273998
chr14:9411729-9412230	Spleen	Spleen.Lymphoid cells_Plasma cells	up	0.0435144351029516	0.0748294051105324	0.00518698391134938	0.000236487191524909	0.0503831542330806	0.0311241600204476
chr5:33312106-33312607	Spleen	Spleen.Lymphoid cells_Plasma cells	up	0.0791059777233139	0.108778598494005	0.00507779420820401	0.000250539410228715	0.0496726893535847	0.0318660042210253
chr9:81863400-81863901	Spleen	Spleen.Lymphoid cells_Plasma cells	down	-0.0865582	-0.123911	0.00142011753599827	0.00108011164656405	0.0221296664392249	0.0594102701297648
chr12:106029774-106030275	Spleen	Spleen.Lymphoid cells_Plasma cells	up	0.0658786756039458	0.0764738217774714	0.000679529130908935	0.0014844752364338	0.014070284010394	0.0676294531302284
chr12:71830773-71831274	Spleen	Spleen.Lymphoid cells_Plasma cells	up	0.0509534268675108	0.053079289549329	7.464549427302e-05	0.00217899025246753	0.00407291359164617	0.077679922604417
chr17:85341063-85341564	Spleen	Spleen.Lymphoid cells_Plasma cells	up	0.177327717207912	0.116983817086026	2.23976012436205e-05	0.00242769329056386	0.00218526175481229	0.0795910272206882
chr8:126884043-126884544	Spleen	Spleen.Lymphoid cells_Plasma cells	up	0.0794268166992267	0.0672521102226971	3.17544678213752e-05	0.00240162053730786	0.00258749952111003	0.07922533135034
chr15:38247774-38248275	Spleen	Spleen.Lymphoid cells_Plasma cells	up	0.0658132345155327	0.0619414295765777	7.280504282777e-05	0.0022127825391822	0.00405161133695997	0.0777762203873061
chr11:52618089-52618590	Spleen	Spleen.Lymphoid cells_Plasma cells	up	0.0553396945597323	0.0772549853869485	0.00340609230743892	0.000528591272223652	0.0378328408574147	0.0440795537155993
chr6:28135820-28136321	Spleen	Spleen.Lymphoid cells_Plasma cells	up	0.0586860255260537	0.0625415016579119	0.000417318726235781	0.00176108123250068	0.0106042807756156	0.0713308908273251
chr6:65615087-65615588	Spleen	Spleen.Lymphoid cells_Plasma cells	up	0.0929248360857938	0.0899371356243786	0.000528645313302772	0.00166241185186832	0.0122535743861671	0.069862844585543
chr8:26596868-26597369	Spleen	Spleen.Lymphoid cells_Plasma cells	up	0.131922037846611	0.116758514278945	0.00122231450094962	0.0011691241321052	0.020222854493797	0.0619238212193447
chr15:102246855-102247356	Spleen	Spleen.Lymphoid cells_Plasma cells	up	0.0583119817151665	0.0535388756872586	3.15124653621804e-05	0.00242807372254743	0.00257610432081269	0.0795910272206882
chr5:134494171-134494672	Spleen	Spleen.Lymphoid cells_Plasma cells	up	0.0668351020345983	0.059150128920852	1.77644091732694e-05	0.00251759624034308	0.00193612620820349	0.0802425662273998
chr15:73103244-73103745	Spleen	Spleen.Lymphoid cells_Plasma cells	up	0.0501808519224719	0.0662656782574133	0.00172811544212491	0.00101926777206586	0.0248894968790088	0.0573796968383566
chr18:49989926-49990427	Spleen	Spleen.Lymphoid cells_Plasma cells	up	0.0663221603305941	0.0552895461687365	4.6836904817406e-06	0.00266644948957924	0.000863874016930613	0.0814113088653962
chr2:118554272-118554773	Spleen	Spleen.Lymphoid cells_Plasma cells	up	0.0506210581759028	0.0510967034170958	9.45464823503272e-05	0.00227939126707501	0.00458807155839461	0.0777762203873061
chr6:52191693-52192194	Spleen	Spleen.Lymphoid cells_Plasma cells	up	0.0597848261806154	0.0702882540095957	0.00108361577878034	0.00126841957976154	0.018783931116023	0.06362350681363
chr12:11194965-11195466	Spleen	Spleen.Lymphoid cells_Plasma cells	up	0.0751334830232553	0.0631324053643085	2.25186314799492e-05	0.00253969244061506	0.00218736990110857	0.0802425662273998
chr2:19038145-19038646	Spleen	Spleen.Lymphoid cells_Plasma cells	up	0.0933421197635474	0.11486935618509	0.00324826631753961	0.000579963442384616	0.0366169488532745	0.0458164042443671
chr7:97385270-97385771	Spleen	Spleen.Lymphoid cells_Plasma cells	up	0.057014738548752	0.0887970399749431	0.00450351278979956	0.000332677550683532	0.045770041798309	0.0367532052772636
chr7:113950601-113951102	Spleen	Spleen.Lymphoid cells_Plasma cells	up	0.0981441167279217	0.110182674475787	0.00228195784600803	0.000861892000112146	0.0288653399710114	0.0536781694480618
chr11:97401063-97401564	Spleen	Spleen.Lymphoid cells_Plasma cells	up	0.0971131007577604	0.0623360144263914	4.3031075531771e-08	0.00275027356028016	3.44260760247372e-05	0.0825773350199273
chr15:84212422-84212923	Spleen	Spleen.Lymphoid cells_Plasma cells	up	0.057464019629717	0.0507941968296864	1.13903579023436e-05	0.00264587357003568	0.00152291231121854	0.081142838459178
chr15:98066541-98067042	Spleen	Spleen.Lymphoid cells_Plasma cells	up	0.0470676167965746	0.0551760663974042	0.00067184014580384	0.0015662715102283	0.014070284010394	0.0686524268357651
chr14:58071905-58072406	Spleen	Spleen.Lymphoid cells_Plasma cells	up	0.0508639985954568	0.0622358566605222	0.00111613199573265	0.00127651947570894	0.0191006680776458	0.0636681298903382
chr14:120530808-120531309	Spleen	Spleen.Lymphoid cells_Plasma cells	up	0.142286294171003	0.105385794482159	3.22354823901822e-05	0.00258973559692432	0.00260537954082297	0.0802425662273998
chr3:107528597-107529098	Spleen	Spleen.Lymphoid cells_Plasma cells	up	0.11609118055299	0.07351717508552	2.69046207586912e-08	0.00277329332768078	2.45322774029195e-05	0.0828472187476307
chr1:21425597-21426098	Spleen	Spleen.Lymphoid cells_Plasma cells	up	0.0594625714800652	0.09661069182629	0.00397828716103036	0.000429751434046605	0.042035632717729	0.0409472677745599
chr4:132181728-132182229	Spleen	Spleen.Lymphoid cells_Plasma cells	up	0.073963681316285	0.060428653154281	3.52113479920878e-05	0.00253934710000842	0.00274486727592263	0.0802425662273998
chr8:111947118-111947619	Spleen	Spleen.Lymphoid cells_Plasma cells	up	0.0608811494392585	0.0718499508437512	0.000777883649351739	0.00150664180718771	0.0152213385271896	0.0677686789670615
chr3:159840032-159840533	Spleen	Spleen.Lymphoid cells_Plasma cells	up	0.0753554040983949	0.083323375640889	0.000795678294116566	0.00148174561361645	0.0154435061975594	0.0675545564455789
chr15:79037957-79038458	Spleen	Spleen.Lymphoid cells_Plasma cells	up	0.0506142429935475	0.0604021763143545	0.00101155488326168	0.00135448426023048	0.0179172523570231	0.0650876556938648
chr1:138607252-138607753	Spleen	Spleen.Lymphoid cells_Plasma cells	up	0.0797094235168133	0.0682674003140339	5.0174968657947e-05	0.00244225683692948	0.00332988455502938	0.079817229129537
chr17:26090055-26090556	Spleen	Spleen.Lymphoid cells_Plasma cells	up	0.0468756485435542	0.0607827261156369	0.00159314954142506	0.00108195313896762	0.0237512273430253	0.0594285760016278
chr18:4980488-4980989	Spleen	Spleen.Lymphoid cells_Plasma cells	up	0.0651354461008356	0.0715217268951415	0.000257595648291083	0.00204511231714814	0.0079563995575098	0.0752483937800579
chr4:135239136-135239637	Spleen	Spleen.Lymphoid cells_Plasma cells	up	0.0659227039215506	0.0755885426573429	0.00116597148676541	0.0012750689309867	0.01962024086681	0.0636448150020151
chr15:73149566-73150067	Spleen	Spleen.Lymphoid cells_Plasma cells	up	0.0457898670265291	0.0563963312975804	0.00104469961659965	0.0013574068739788	0.0183150912310207	0.0650876556938648
chr5:21372447-21372948	Spleen	Spleen.Lymphoid cells_Plasma cells	up	0.0583934538770476	0.0539688667049872	4.56701768481719e-05	0.00250000215329405	0.0031740895481076	0.0802425662273998
chr3:16057668-16058169	Spleen	Spleen.Lymphoid cells_Plasma cells	up	0.0836960099735139	0.0709314128059812	5.69279216029383e-05	0.00245068226443504	0.00354096711874321	0.0798907750474402
chr5:121150645-121151146	Spleen	Spleen.Lymphoid cells_Plasma cells	up	0.0692281840186873	0.0570203332687725	4.79813128741155e-06	0.00275068579415153	0.000876244345504598	0.0825773350199273
chr13:112052674-112053175	Spleen	Spleen.Lymphoid cells_Plasma cells	up	0.0678119719907707	0.0602841783047852	1.97819038376126e-05	0.00267779500532023	0.00205659410910103	0.0814430807984263
chr12:111807469-111807970	Spleen	Spleen.Lymphoid cells_Plasma cells	up	0.0912622612086839	0.0837771988584201	8.12862074736224e-05	0.00241277574770566	0.00425074994243827	0.0793613279517299
chr13:107616381-107616882	Spleen	Spleen.Lymphoid cells_Plasma cells	up	0.0889883409847598	0.0584707311238249	3.608102529138e-08	0.0028192511057832	3.09123790981819e-05	0.0836082945317688
chr16:22687803-22688304	Spleen	Spleen.Lymphoid cells_Plasma cells	up	0.0808881109417224	0.0627331209088078	9.60038600202789e-06	0.00273600989814077	0.00136172299085283	0.0822893903835933
chr8:103196647-103197148	Spleen	Spleen.Lymphoid cells_Plasma cells	up	0.163015145468437	0.244861673453727	0.00904270004370936	2.22844457365562e-05	0.0743579168652004	0.00945515163833193
chr5:149643089-149643590	Spleen	Spleen.Lymphoid cells_Plasma cells	up	0.176817165644184	0.113175289943591	0.000160010420388991	0.00225740662479359	0.00606118592939127	0.0777762203873061
chr15:39232705-39233206	Spleen	Spleen.Lymphoid cells_Plasma cells	up	0.0808143474705322	0.0746111218240182	0.000119454393382262	0.00235548243670788	0.00520243370357952	0.0786653367094403
chr11:63037560-63038061	Spleen	Spleen.Lymphoid cells_Plasma cells	up	0.100413169252891	0.0768969097995955	3.38361290970724e-05	0.00266711591719849	0.00267955239104578	0.0814113088653962
chr7:30920140-30920641	Spleen	Spleen.Lymphoid cells_Plasma cells	up	0.0713648092425907	0.0837627457322368	0.00108181194355709	0.00137224770610556	0.018766335562678	0.0653946487813181
chr10:12993293-12993794	Spleen	Spleen.Lymphoid cells_Plasma cells	up	0.0622821177869406	0.0617334494017297	0.000168581921635967	0.00231857639689262	0.00623062815606095	0.0780569301334529
chr8:117772572-117773073	Spleen	Spleen.Lymphoid cells_Plasma cells	up	0.0797846782748595	0.0544291190949323	1.28087120171238e-07	0.00288590176596557	7.43703687562856e-05	0.0842413368039039
chr5:136959215-136959716	Spleen	Spleen.Lymphoid cells_Plasma cells	up	0.0926619439757026	0.112352658563344	0.00372439827386536	0.000525677128790703	0.0402664799684212	0.0440795537155993
chrX:50620890-50621391	Spleen	Spleen.Lymphoid cells_Plasma cells	up	0.279254743953084	0.0616583598451429	0.000144373744803588	0.00235029883126291	0.00577609321740574	0.0785802056539585
chr17:72935561-72936062	Spleen	Spleen.Lymphoid cells_Plasma cells	up	0.0656720500457511	0.075817192215987	0.00108144408820288	0.00138715563808269	0.0187624680552621	0.0655980733613251
chr6:116337718-116338219	Spleen	Spleen.Lymphoid cells_Plasma cells	up	0.0538210428028593	0.0580564877787257	0.000262611719465978	0.00210205668532877	0.00802692973135969	0.0763884921582049
chr16:33024767-33025268	Spleen	Spleen.Lymphoid cells_Plasma cells	up	0.0739018710549454	0.0580145274012419	8.0025270199919e-07	0.00286448206517006	0.000269132258706891	0.0841593540540398
chr15:81985189-81985690	Spleen	Spleen.Lymphoid cells_Plasma cells	up	0.09370939978972	0.106008628219642	0.00328453659829	0.000621170563636741	0.0368813211525445	0.047556139506246
chr4:75401492-75401993	Spleen	Spleen.Lymphoid cells_Plasma cells	up	0.0825160297437962	0.0935021306612782	0.0010049855816556	0.00142808635937645	0.0178544138127677	0.066590515345139
chr7:29270354-29270855	Spleen	Spleen.Lymphoid cells_Plasma cells	up	0.0874099956225614	0.0607808078633835	9.23336013629575e-07	0.00289930625724316	0.000296656634513012	0.0842413368039039
chr2:144224294-144224795	Spleen	Spleen.Lymphoid cells_Plasma cells	up	0.0821678606536319	0.0593520916214995	3.6466865195326e-06	0.00285129564357172	0.000737764568535252	0.0838670851054118
chr4:102757676-102758177	Spleen	Spleen.Lymphoid cells_Plasma cells	up	0.147860762592284	0.0983197439079585	3.19692525193162e-05	0.00272236148050795	0.00259032969145716	0.0820666916271451
chr19:5591827-5592328	Spleen	Spleen.Lymphoid cells_Plasma cells	up	0.0688434765842752	0.0757065975519933	0.000719330426466121	0.00168200575642268	0.0145142877183118	0.0702193445358425
chr14:30311340-30311841	Spleen	Spleen.Lymphoid cells_Plasma cells	up	0.0937005135120547	0.0551999595258223	6.25739799126363e-10	0.00298132705473524	1.50037339724227e-06	0.0849140443730894
chr8:95360628-95361129	Spleen	Spleen.Lymphoid cells_Plasma cells	up	0.0452452061224337	0.0625247111876761	0.00273554995456956	0.000822537715533548	0.0324861297411457	0.0525205647274052
chr6:146113922-146114423	Spleen	Spleen.Lymphoid cells_Plasma cells	up	0.0520846566931615	0.0550060783939683	0.000162563533001528	0.00237351445024024	0.0061127891674552	0.0789115680167976
chr2:156278580-156279081	Spleen	Spleen.Lymphoid cells_Plasma cells	up	0.0706461715553194	0.0575095806924784	1.65571443213399e-05	0.00278889459090493	0.00185610605158681	0.0831843544657404
chr19:7153185-7153686	Spleen	Spleen.Lymphoid cells_Plasma cells	up	0.136653917853752	0.138627946620662	0.00243281092077983	0.000925034981002118	0.0301210136434455	0.054942260756072
chr4:152345113-152345614	Spleen	Spleen.Lymphoid cells_Plasma cells	up	0.102253378908979	0.082102087927139	0.00022184992799195	0.00219370812223779	0.00730738836446893	0.0777762203873061
chr5:45512865-45513366	Spleen	Spleen.Lymphoid cells_Plasma cells	up	0.0651124231720913	0.0796226514758793	0.00240380097358639	0.000951884886290088	0.0298796369712455	0.0552343472767429
chr2:142611076-142611577	Spleen	Spleen.Lymphoid cells_Plasma cells	up	0.0821552738562793	0.0855598420535203	0.000257754436234082	0.00214562246443716	0.00795643454687405	0.077170291964683
chr2:58184148-58184649	Spleen	Spleen.Lymphoid cells_Plasma cells	up	0.05282039440772	0.0658066863565705	0.00141332481602492	0.00124483905868116	0.0220503535189891	0.0631832679259029
chr17:88274246-88274747	Spleen	Spleen.Lymphoid cells_Plasma cells	up	0.07977590814324	0.094754670751021	0.000787378881714191	0.00166487491043889	0.0153399082493939	0.0698974081877056
chr7:31174421-31174922	Spleen	Spleen.Lymphoid cells_Plasma cells	up	0.0534882010865856	0.0863721755805663	0.00649878754667948	0.000167432761870242	0.0588184337170776	0.026468830517372
chr11:65077945-65078446	Spleen	Spleen.Lymphoid cells_Plasma cells	up	0.185841229922586	0.116860640881871	9.3414903016705e-08	0.00302185950700972	6.01754638194027e-05	0.0853383965982666
chr16:11671071-11671572	Spleen	Spleen.Lymphoid cells_Plasma cells	up	0.066581824116685	0.0619287647529399	6.78159847937113e-05	0.0026836698706316	0.00389680148515329	0.0815104131314823
chr8:120307049-120307550	Spleen	Spleen.Lymphoid cells_Plasma cells	up	0.0682614969332318	0.06895141575175	0.000243467806195928	0.00227847899697536	0.00767940757087515	0.0777762203873061
chr15:66804440-66804941	Spleen	Spleen.Lymphoid cells_Plasma cells	up	0.0616228019165588	0.0753229554628699	0.00133190841958734	0.00129108343582768	0.0213565535925386	0.0641212562233964
chr7:38070995-38071496	Spleen	Spleen.Lymphoid cells_Plasma cells	up	0.0515863538829387	0.05501214224069	0.00024581877957775	0.00226216463525141	0.00772720800217224	0.0777762203873061
chr2:48813887-48814388	Spleen	Spleen.Lymphoid cells_Plasma cells	up	0.0630519466342796	0.0665356317575094	0.000174307552164263	0.00240772964278364	0.00637007269169536	0.0793258082488507
chr13:89739169-89739670	Spleen	Spleen.Lymphoid cells_Plasma cells	up	0.0762061282868822	0.0536060358493622	3.25218643930914e-07	0.00325114747681647	0.000145705829749242	0.0856237249756417
chr6:31120949-31121450	Spleen	Spleen.Lymphoid cells_Plasma cells	up	0.0461618028357385	0.0874658194701362	0.00859218988136983	5.54140331830116e-05	0.0714874314077633	0.014321264675655
chr4:120053023-120053524	Spleen	Spleen.Lymphoid cells_Plasma cells	up	0.072612231579876	0.0532437730170306	5.26684334284227e-07	0.00308651196028725	0.000202395063622312	0.0856237249756417
chr7:44869582-44870083	Spleen	Spleen.Lymphoid cells_Plasma cells	up	0.0817048230245618	0.0574618473281428	1.19197029770784e-07	0.00331666735864767	7.04726585282707e-05	0.0857676798343002
chr9:111085285-111085786	Spleen	Spleen.Lymphoid cells_Plasma cells	up	0.112283865519329	0.0936546285145352	0.00026695348576701	0.00224656557025012	0.00812030694063644	0.0777762203873061
chr9:44690619-44691120	Spleen	Spleen.Lymphoid cells_Plasma cells	up	0.0668700727651229	0.0715018710828671	0.00108997767106565	0.00146206649336735	0.0188634296643884	0.0672569318871369
chr13:8984822-8985323	Spleen	Spleen.Lymphoid cells_Plasma cells	up	0.055026055148829	0.0682740740507524	0.00226552240488664	0.00101970730716995	0.0287473123738061	0.0573796968383566
chr6:122934821-122935322	Spleen	Spleen.Lymphoid cells_Plasma cells	up	0.0975269586264328	0.0791815064069765	8.37192564201437e-05	0.00270681194806547	0.00429983562158817	0.0818676253734101
chr13:98852524-98853025	Spleen	Spleen.Lymphoid cells_Plasma cells	up	0.0662052003535367	0.0704890118602648	0.000617180183492233	0.00185656380280118	0.0133676003827564	0.072827691476557
chr7:113858494-113858995	Spleen	Spleen.Lymphoid cells_Plasma cells	up	0.0753638261953315	0.0598842012916416	2.4284027161168e-06	0.00317194462695293	0.000574682785476816	0.0856237249756417
chr4:117835511-117836012	Spleen	Spleen.Lymphoid cells_Plasma cells	up	0.0745808091868738	0.0581756342711011	2.95726939965938e-06	0.00305187000077011	0.000650931587949995	0.0856237249756417
chr11:99243860-99244361	Spleen	Spleen.Lymphoid cells_Plasma cells	up	0.0658121219297871	0.0524595084343592	3.5980680585913e-06	0.00327026843446868	0.000734583167323327	0.0856237249756417
chr4:97859400-97859901	Spleen	Spleen.Lymphoid cells_Plasma cells	up	0.0686816046549617	0.139517197051305	0.00922016000250507	3.06551391795743e-05	0.075419615703099	0.0109494528342969
chr7:92781854-92782355	Spleen	Spleen.Lymphoid cells_Plasma cells	up	0.0866230658323643	0.242178803337435	0.0109755327882895	7.36601813445154e-07	0.0853873105747123	0.0010366789804681
chr2:168741904-168742405	Spleen	Spleen.Lymphoid cells_Plasma cells	up	0.055817889459499	0.0684471451849155	0.000942062688646558	0.00160763444213451	0.0171654003466462	0.0693293722740501
chr10:41552801-41553302	Spleen	Spleen.Lymphoid cells_Plasma cells	up	0.0746486462850214	0.0623241243601355	5.0111311230041e-06	0.00306704490001801	0.00090367165275132	0.0856237249756417
chr17:12352510-12353011	Spleen	Spleen.Lymphoid cells_Plasma cells	up	0.0856551991517307	0.0671631974367881	2.51181275937207e-05	0.00288039678036347	0.00232004622165579	0.0842413368039039
chr15:10902314-10902815	Spleen	Spleen.Lymphoid cells_Plasma cells	up	0.0656975862680684	0.0962029937995949	0.00709145924859911	0.000145301401899071	0.062384330818729	0.0242902808315063
chr18:67028442-67028943	Spleen	Spleen.Lymphoid cells_Plasma cells	up	0.0987740182872042	0.0787035477236983	6.3426009330596e-06	0.00313231583691858	0.00105692873386309	0.0856237249756417
chr10:14048646-14049147	Spleen	Spleen.Lymphoid cells_Plasma cells	up	0.0939702848690194	0.0865642711344925	0.000106501904227315	0.00270064401796596	0.00489172048863021	0.0818020777439837
chr17:71236118-71236619	Spleen	Spleen.Lymphoid cells_Plasma cells	up	0.0563209645355001	0.0591858097233511	0.000378716561858897	0.00212583106295576	0.0100073146352915	0.0767355673823388
chr16:36930821-36931322	Spleen	Spleen.Lymphoid cells_Plasma cells	up	0.0886061873908546	0.0570551799833993	5.10555063202601e-08	0.00339833322429722	3.93489041835772e-05	0.0867054963656084
chr6:58816730-58817231	Spleen	Spleen.Lymphoid cells_Plasma cells	up	0.17457855685064	0.130488553516895	0.00138431344163157	0.00132651997887963	0.0218806644783086	0.0649406003473792
chr9:122805294-122805795	Spleen	Spleen.Lymphoid cells_Plasma cells	up	0.0427203689481741	0.0529966654619595	0.000916396759307273	0.00167009090112786	0.0168471015190042	0.0700264571849526
chr6:128974766-128975267	Spleen	Spleen.Lymphoid cells_Plasma cells	up	0.0501385286633088	0.0534447487784229	0.000287364689176714	0.00234087175053625	0.00848828489402443	0.0784005990879767
chr13:100069827-100070328	Spleen	Spleen.Lymphoid cells_Plasma cells	up	0.0901608701949624	0.10485579510274	0.00095764255340382	0.00164956638272814	0.0173491814988349	0.0696621675372656
chr2:142530671-142531172	Spleen	Spleen.Lymphoid cells_Plasma cells	up	0.112261596505219	0.13981866650267	0.00341610969252191	0.000678546355478942	0.0379083362082657	0.049247479574584
chr12:26277194-26277695	Spleen	Spleen.Lymphoid cells_Plasma cells	up	0.0639915796261318	0.0746712006918075	0.00114275587589748	0.00152323952614889	0.0193973371860684	0.0677686789670615
chr14:34516505-34517006	Spleen	Spleen.Lymphoid cells_Plasma cells	up	0.0703911167311465	0.104177408129578	0.0037994465674023	0.000594286992506216	0.0407613341702446	0.0464509039142651
chr11:6154312-6154813	Spleen	Spleen.Lymphoid cells_Plasma cells	up	0.0851829621814269	0.0886295581204398	0.000258184087165622	0.00240456951730766	0.00796128064351454	0.0792620306852033
chr3:135573056-135573557	Spleen	Spleen.Lymphoid cells_Plasma cells	up	0.0746830804182129	0.0858771443761086	0.000806278102650802	0.00177734630819984	0.0155931415165233	0.0716357019737563
chr17:86467318-86467819	Spleen	Spleen.Lymphoid cells_Plasma cells	up	0.0514805512674994	0.051486282666765	9.46715050633964e-05	0.00276204177992391	0.0045910006756942	0.0826909488690373
chr7:19750081-19750582	Spleen	Spleen.Lymphoid cells_Plasma cells	up	0.0621885283896068	0.0642571149135634	0.000348650635892969	0.00228613838159227	0.00954023432086077	0.0777762203873061
chr12:80758195-80758696	Spleen	Spleen.Lymphoid cells_Plasma cells	up	0.112208418038669	0.10411893209747	0.000352466626122403	0.00228009824843751	0.0095764514842892	0.0777762203873061
chr12:80273114-80273615	Spleen	Spleen.Lymphoid cells_Plasma cells	up	0.0961782846808587	0.0759984874678357	1.46808821831162e-05	0.00307950951942294	0.0017487267195839	0.0856237249756417
chr1:179566791-179567292	Spleen	Spleen.Lymphoid cells_Plasma cells	up	0.0783136086233265	0.0894074358258654	0.000723910284279142	0.00183717659606876	0.0145757552389276	0.072827691476557
chr7:39655188-39655689	Spleen	Spleen.Lymphoid cells_Plasma cells	up	0.0545849113082307	0.0562721083545778	0.000188282503578466	0.00263263562891899	0.00666629211945207	0.0809093101882901
chr18:74704086-74704587	Spleen	Spleen.Lymphoid cells_Plasma cells	up	0.150897865632621	0.0884194825538103	6.27688645560282e-08	0.00346524351833403	4.51331002934246e-05	0.0875465883922677
chr2:117365189-117365690	Spleen	Spleen.Lymphoid cells_Plasma cells	up	0.0730372976878687	0.0754615624579901	0.000367423702573856	0.00223751769929795	0.0098272368489073	0.0777762203873061
chr3:40533532-40534033	Spleen	Spleen.Lymphoid cells_Plasma cells	up	0.0711911254487873	0.0942879268565421	0.00164479379722553	0.00125694892297277	0.0242630322511493	0.0633509107036169
chrX:73584113-73584614	Spleen	Spleen.Lymphoid cells_Plasma cells	up	0.0876964521687428	0.0739799150765439	5.19603476420304e-05	0.00289505072540633	0.00339615035453935	0.0842413368039039
chr5:93149827-93150328	Spleen	Spleen.Lymphoid cells_Plasma cells	up	0.0671409741109809	0.0589134597111455	1.97751914958708e-05	0.00317938637417399	0.00205659410910103	0.0856237249756417
chr12:113374718-113375219	Spleen	Spleen.Lymphoid cells_Plasma cells	up	0.112198987164169	0.0833355999730282	2.05475438468148e-05	0.00306373178870231	0.0020919019974219	0.0856237249756417
chr1:138822207-138822708	Spleen	Spleen.Lymphoid cells_Plasma cells	up	0.0852836289929398	0.0845869868847528	0.000104792858264368	0.00277515704359006	0.00485206285946328	0.0828700550846397
chr6:8354787-8355288	Spleen	Spleen.Lymphoid cells_Plasma cells	up	0.0524459787105377	0.0691001691247333	0.00305793236242738	0.000824597637844015	0.0351320341042356	0.052607361221547
chr1:176836531-176837032	Spleen	Spleen.Lymphoid cells_Plasma cells	up	0.0652084371387478	0.067590965074896	0.000244028297656858	0.00246133809133498	0.00769140780012549	0.0800557516559656
chr13:73618354-73618855	Spleen	Spleen.Lymphoid cells_Plasma cells	up	0.0493198175998282	0.0626152322895461	0.000842248667504781	0.00178541150107899	0.0160231435821116	0.0718375685979512
chr9:88329290-88329791	Spleen	Spleen.Lymphoid cells_Plasma cells	up	0.078903556326734	0.0599810364568879	5.25806659499864e-06	0.00342441130719977	0.000927657326725701	0.0869561387811178
chr8:76999788-77000289	Spleen	Spleen.Lymphoid cells_Plasma cells	up	0.103943001508325	0.0852285474599024	0.000195588557347126	0.00264455162911619	0.00681407919814737	0.0811215115816953
chr15:67153413-67153914	Spleen	Spleen.Lymphoid cells_Plasma cells	up	0.050566759060186	0.064954665224756	0.00203534098697745	0.00111304962945737	0.0274800746249064	0.0604769420782675
chr18:56337384-56337885	Spleen	Spleen.Lymphoid cells_Plasma cells	up	0.0737131499669078	0.0744862499766487	0.000669368404705444	0.00194986830709515	0.0140400375300269	0.0739288429090403
chr11:34031327-34031828	Spleen	Spleen.Lymphoid cells_Plasma cells	up	0.0650008769483953	0.0567216540621486	2.62139202235553e-05	0.00304951950949086	0.00235705012265675	0.0856237249756417
chr7:68218859-68219360	Spleen	Spleen.Lymphoid cells_Plasma cells	up	0.114803374332139	0.0837568483089091	0.000129643579534733	0.00275311934210533	0.00542888778608593	0.0826312330311675
chr10:7880198-7880699	Spleen	Spleen.Lymphoid cells_Plasma cells	up	0.0596174426985226	0.0922894246605971	0.00419016364472276	0.000543842885102189	0.0435319103390081	0.0445390467553108
chr9:102852547-102853048	Spleen	Spleen.Lymphoid cells_Plasma cells	up	0.0656093663397565	0.0599902525631455	7.54686444315927e-05	0.0028576400712714	0.0040971088521418	0.0840155265186534
chr8:115410074-115410575	Spleen	Spleen.Lymphoid cells_Plasma cells	up	0.0832371837087098	0.0733673604737698	3.72344098438128e-05	0.00301529044129366	0.00282609578578557	0.0852997140153512
chr10:81014755-81015256	Spleen	Spleen.Lymphoid cells_Plasma cells	up	0.060666459093811	0.0534272244223952	3.07530902128525e-05	0.00313292170677986	0.00253619337215214	0.0856237249756417
chr6:140802227-140802728	Spleen	Spleen.Lymphoid cells_Plasma cells	up	0.0883142032450492	0.112040158150074	0.00297434116031673	0.000865453417349307	0.0344190471978416	0.0537964680868799
chr19:25670477-25670978	Spleen	Spleen.Lymphoid cells_Plasma cells	up	0.105670544834593	0.105410099708685	0.000116116541266614	0.00278386296923037	0.00512603261052162	0.0831108585180951
chr10:67648077-67648578	Spleen	Spleen.Lymphoid cells_Plasma cells	up	0.0613436443145264	0.0558537445379368	3.28891721551327e-05	0.00314259487535458	0.00263844926981068	0.0856237249756417
chr4:19895114-19895615	Spleen	Spleen.Lymphoid cells_Plasma cells	up	0.0747378969109252	0.070356296981492	7.35836516042048e-05	0.00291061637412621	0.00406834978302476	0.0842413368039039
chr5:43145867-43146368	Spleen	Spleen.Lymphoid cells_Plasma cells	up	0.0818959975838494	0.0823684108847796	7.44043586801588e-05	0.00289195312440667	0.00407187566660045	0.0842413368039039
chr6:146113028-146113529	Spleen	Spleen.Lymphoid cells_Plasma cells	up	0.0586439977848237	0.0532928199186134	3.49396750957792e-05	0.0032277139637329	0.00273395819226942	0.0856237249756417
chr4:148071580-148072081	Spleen	Spleen.Lymphoid cells_Plasma cells	up	0.0609332219959126	0.0635151481094293	0.000270257540753139	0.00256018909991	0.00817324862190371	0.0802425662273998
chr17:5742272-5742773	Spleen	Spleen.Lymphoid cells_Plasma cells	up	0.0913353370918358	0.0819142796393045	0.000490849966860947	0.00212366030079408	0.0117238079430342	0.0767002175004603
chr8:104435984-104436485	Spleen	Spleen.Lymphoid cells_Plasma cells	up	0.0687831228157026	0.0870206914058488	0.0015127745404464	0.00137376168877754	0.0230329885609665	0.0654186427735297
chr15:39005981-39006482	Spleen	Spleen.Lymphoid cells_Plasma cells	up	0.0798935762376172	0.0701725063628055	3.18727137655697e-05	0.00333275979197775	0.00259032969145716	0.0859505273235358
chr13:111957837-111958338	Spleen	Spleen.Lymphoid cells_Plasma cells	up	0.076596807979644	0.0684235073668371	8.43370661424371e-05	0.00291137124161735	0.0043195723841205	0.0842413368039039
chr15:82417450-82417951	Spleen	Spleen.Lymphoid cells_Plasma cells	up	0.0583608606387562	0.0884597739119031	0.00326199176353273	0.000798588524026888	0.0367251777358547	0.0518536518754103
chr12:111830370-111830871	Spleen	Spleen.Lymphoid cells_Plasma cells	up	0.0962871090350985	0.0582668990131507	6.25819547880711e-08	0.00353116565596442	4.51331002934246e-05	0.0885575437255446
chr16:57267018-57267519	Spleen	Spleen.Lymphoid cells_Plasma cells	up	0.0867124513396949	0.0900318654840545	0.000738121960113764	0.00192497704761851	0.0147463806933452	0.0738664506462347
chr11:116573113-116573614	Spleen	Spleen.Lymphoid cells_Plasma cells	up	0.0765378473453739	0.0688620127483436	0.000147324197201588	0.00277217681906564	0.00583408812549059	0.0828383758033232
chr11:118197667-118198168	Spleen	Spleen.Lymphoid cells_Plasma cells	up	0.0690940314651524	0.0869975865606828	0.0015231075126858	0.00138483573875604	0.0231331891654011	0.0655601998604727
chr14:118088676-118089177	Spleen	Spleen.Lymphoid cells_Plasma cells	up	0.0447961088924879	0.067013393912332	0.00356379641846766	0.000707910712894079	0.0390717016483297	0.0496476938616961
chr14:29951877-29952378	Spleen	Spleen.Lymphoid cells_Plasma cells	up	0.0694673899711242	0.0730941691724765	0.000602894156552489	0.00206754811460704	0.0132035544764951	0.0756226164777416
chr10:96104537-96105038	Spleen	Spleen.Lymphoid cells_Plasma cells	up	0.0513738189852611	0.0544930583375755	0.000293480730448224	0.00250987567454364	0.00858553806997415	0.0802425662273998
chr4:82142364-82142865	Spleen	Spleen.Lymphoid cells_Plasma cells	up	0.0611419960147131	0.0513672256624552	7.71429975581606e-06	0.00347143321784004	0.00119828159479939	0.0876345684563677
chr2:112246137-112246638	Spleen	Spleen.Lymphoid cells_Plasma cells	up	0.0470091924589056	0.0718100049164353	0.00419584616052259	0.00056330803996108	0.043569970728872	0.0452740916859843
chr18:46405100-46405601	Spleen	Spleen.Lymphoid cells_Plasma cells	up	0.202295585735164	0.147793854483011	0.00120593617730076	0.00157372870215765	0.0200646890646009	0.068816217030284
chr6:28135309-28135810	Spleen	Spleen.Lymphoid cells_Plasma cells	up	0.0963568434995112	0.0575016196032883	6.79442541933852e-08	0.003553449456115	4.72038086356061e-05	0.0888611282433476
chr5:25761757-25762258	Spleen	Spleen.Lymphoid cells_Plasma cells	up	0.0578317336956936	0.107430749747806	0.00966014485302065	3.14102720712925e-05	0.0779597292086924	0.0110216005894821
chr17:74980281-74980782	Spleen	Spleen.Lymphoid cells_Plasma cells	up	0.0667863816343224	0.118110031333188	0.00535586476961653	0.000341345754337191	0.0515439285346498	0.0374551753608687
chr10:59636645-59637146	Spleen	Spleen.Lymphoid cells_Plasma cells	up	0.0666786715969069	0.058305300380132	5.22305156880063e-05	0.00318370218038	0.00340350022182555	0.0856237249756417
chr3:54715419-54715920	Spleen	Spleen.Lymphoid cells_Plasma cells	up	0.138264175795585	0.168306990229075	0.00911508430327136	5.47791825944246e-05	0.0747584721925174	0.0143033194198724
chr7:75827813-75828314	Spleen	Spleen.Lymphoid cells_Plasma cells	up	0.0512308045247381	0.0689686099631528	0.00294118181710158	0.000939165275768405	0.034141652051783	0.0549571803702093
chr7:16119646-16120147	Spleen	Spleen.Lymphoid cells_Plasma cells	up	0.0546558419405495	0.0547217481311445	0.000154896486678384	0.00278647109625597	0.00598359059992781	0.0831503782143642
chr14:11160653-11161154	Spleen	Spleen.Lymphoid cells_Plasma cells	up	0.0624879226803648	0.0558700748364809	5.66937716589013e-05	0.00320040696952285	0.00353085755681716	0.0856237249756417
chr15:85735125-85735626	Spleen	Spleen.Lymphoid cells_Plasma cells	up	0.0398923207059137	0.0713159168424426	0.00714643856397793	0.000171720727198858	0.0626057996498849	0.0267615238938162
chr19:29708647-29709148	Spleen	Spleen.Lymphoid cells_Plasma cells	up	0.0905434237649696	0.0811719032857324	0.000140274916370148	0.00284018484186315	0.00566520770327212	0.0837410808031518
chr1:24108337-24108838	Spleen	Spleen.Lymphoid cells_Plasma cells	up	0.107623372041442	0.0959478174231339	7.41111670982571e-05	0.00302635358907023	0.00407187566660045	0.0853497400629113
chr9:70817362-70817863	Spleen	Spleen.Lymphoid cells_Plasma cells	up	0.0625205826389338	0.0725342715045852	0.000890917017411692	0.00186231140422567	0.016606366713253	0.0729150947407727
chr2:109917274-109917775	Spleen	Spleen.Lymphoid cells_Plasma cells	up	0.0576124318010171	0.0581734187862144	0.000232763215867077	0.00272076231070038	0.00748397030723946	0.0820456776568148
chr1:85950087-85950588	Spleen	Spleen.Lymphoid cells_Plasma cells	up	0.0893035223146644	0.0639530745385543	2.73731245284229e-06	0.0035688392504424	0.000616920230230328	0.0890081779821492
chr10:77902298-77902799	Spleen	Spleen.Lymphoid cells_Plasma cells	up	0.0687832146146777	0.0649335230651439	0.000151356830559084	0.00284024334416168	0.00591712894443227	0.0837410808031518
chr13:52962304-52962805	Spleen	Spleen.Lymphoid cells_Plasma cells	up	0.118462741239195	0.0884931597309619	1.52691179827239e-05	0.00349078433104815	0.0017843232195714	0.087934487237312
chr15:103101928-103102429	Spleen	Spleen.Lymphoid cells_Plasma cells	up	0.0849973114484117	0.0733638838687359	5.49128544318423e-05	0.00335748407051643	0.00348020630395522	0.0862614340130705
chr4:132291576-132292077	Spleen	Spleen.Lymphoid cells_Plasma cells	up	0.0730458483500625	0.099594186593851	0.00193157561833912	0.00124397869233402	0.0265918127695421	0.0631832679259029
chr15:97377891-97378392	Spleen	Spleen.Lymphoid cells_Plasma cells	up	0.0536115560185167	0.0661422683763104	0.00267976052066242	0.00103932716471421	0.0320410668071705	0.0579298501765096
chr11:96199562-96200063	Spleen	Spleen.Lymphoid cells_Plasma cells	up	0.07358557200612	0.0603339226628171	2.14226476304186e-05	0.00348948952613813	0.00213696686636284	0.087934487237312
chr11:69838139-69838640	Spleen	Spleen.Lymphoid cells_Plasma cells	up	0.0416459287943495	0.0543302979999011	0.00167514137631525	0.00138227554954747	0.0245384806272115	0.0655337915406185
chr2:137117302-137117803	Spleen	Spleen.Lymphoid cells_Plasma cells	up	0.082694219838003	0.0709233008632419	0.000383607205283358	0.00252753663694014	0.0100605500860739	0.0802425662273998
chr19:47221737-47222238	Spleen	Spleen.Lymphoid cells_Plasma cells	up	0.0686280020157752	0.0552231115592149	1.20391395741605e-05	0.00354672596185311	0.00156840793611209	0.0887737349342314
chr6:68938068-68938569	Spleen	Spleen.Lymphoid cells_Plasma cells	up	0.0791154076544665	0.102932598967131	0.00732749189133727	0.000172732383513017	0.0637134055871639	0.0268168060969807
chr11:98490205-98490706	Spleen	Spleen.Lymphoid cells_Plasma cells	up	0.0634203734663093	0.0634250198291432	0.000614249965223414	0.00215555912279735	0.0133330417211674	0.077227349103674
chr15:41869498-41869999	Spleen	Spleen.Lymphoid cells_Plasma cells	up	0.140615728131874	0.114211593935645	0.000869299443972156	0.00197477390005395	0.0163480062027699	0.0742694981101908
chr11:97146680-97147181	Spleen	Spleen.Lymphoid cells_Plasma cells	up	0.0635144700898372	0.063790280336553	0.000201407903031684	0.00282760889455866	0.00694975142773171	0.083709810386071
chr7:19085970-19086471	Spleen	Spleen.Lymphoid cells_Plasma cells	up	0.0456039702768192	0.0592789967789804	0.00165747515432894	0.00141432671160707	0.0243872983531088	0.0662774114408789
chr15:32243815-32244316	Spleen	Spleen.Lymphoid cells_Plasma cells	up	0.070490573596597	0.0917130833462676	0.0032330911643989	0.000879938255238963	0.0364903600832641	0.0541766644555805
chr7:136871989-136872490	Spleen	Spleen.Lymphoid cells_Plasma cells	up	0.0738326171028803	0.0860257965093159	0.000827599893667461	0.00202785988687819	0.0158626509221484	0.0748049203114247
chr6:48829628-48830129	Spleen	Spleen.Lymphoid cells_Plasma cells	up	0.073236237972854	0.0693745632801939	0.000265561643550788	0.00276881962000954	0.00809017799552554	0.0827571550275196
chr10:83385339-83385840	Spleen	Spleen.Lymphoid cells_Plasma cells	up	0.0435201447557501	0.0740234315422311	0.00710550909790264	0.000198390364386056	0.0624331034532666	0.028541539989269
chr12:32989688-32990189	Spleen	Spleen.Lymphoid cells_Plasma cells	up	0.0911208939856578	0.0611609218198278	5.58359458583515e-07	0.00371863311672357	0.000208947469184783	0.0908779235442578
chr17:31040417-31040918	Spleen	Spleen.Lymphoid cells_Plasma cells	up	0.0938055642665622	0.082318419667684	0.000437566805995569	0.00246923414130908	0.0109414965782037	0.0801891064415748
chr6:70718177-70718678	Spleen	Spleen.Lymphoid cells_Plasma cells	up	0.0584524797234163	0.0662381686024054	0.00142227206132986	0.00158852127231364	0.0221484817691954	0.0690189611389206
chr16:91687753-91688254	Spleen	Spleen.Lymphoid cells_Plasma cells	up	0.0730973544553376	0.0679183527041129	0.0004414775421042	0.00260006628206847	0.0109775600822219	0.0802425662273998
chr13:64432112-64432613	Spleen	Spleen.Lymphoid cells_Plasma cells	up	0.0527417036574847	0.0508748337880731	7.48784411915778e-05	0.00344573889009916	0.00407874871141956	0.0872240128545746
chr2:50943116-50943617	Spleen	Spleen.Lymphoid cells_Plasma cells	up	0.0607468833167424	0.0615493505362344	0.000382401280563532	0.0026764801062718	0.01005002110785	0.0814430807984263
chr2:126642264-126642765	Spleen	Spleen.Lymphoid cells_Plasma cells	up	0.0717942666745217	0.142327944867704	0.00639265481389826	0.000273572366509925	0.0581439571163024	0.0333539326208461
chr16:43464764-43465265	Spleen	Spleen.Lymphoid cells_Plasma cells	up	0.0620508281802328	0.0689328087409724	0.00114873046490505	0.00179537562282678	0.0194655767393588	0.0720816869048026
chr14:10875213-10875714	Spleen	Spleen.Lymphoid cells_Plasma cells	up	0.0729771468008912	0.0742926875288073	0.000465863931531613	0.00259219572081114	0.0113318797653169	0.0802425662273998
chr17:7117762-7118263	Spleen	Spleen.Lymphoid cells_Plasma cells	up	0.0738016357956406	0.0748069157005322	0.000501919787811682	0.00244518673219447	0.0118440080565097	0.0798496159503805
chr15:97126243-97126744	Spleen	Spleen.Lymphoid cells_Plasma cells	up	0.123762617299283	0.118882938850209	0.00531900859123725	0.000411682626904927	0.0512697266017302	0.0404369282820429
chr4:129067537-129068038	Spleen	Spleen.Lymphoid cells_Plasma cells	up	0.0527040821292045	0.0670052408303559	0.00177383884735112	0.00142657645993179	0.0252667634891283	0.0665627724163994
chr6:21987439-21987940	Spleen	Spleen.Lymphoid cells_Plasma cells	up	0.109168662958187	0.1154386273621	0.000168341750362141	0.00321476906116187	0.00622941454562435	0.0856237249756417
chr9:50543403-50543904	Spleen	Spleen.Lymphoid cells_Plasma cells	up	0.066972935525188	0.109841179187689	0.00534413330172522	0.000417000133709574	0.0514616269354514	0.0404369282820429
chr10:69257557-69258058	Spleen	Spleen.Lymphoid cells_Plasma cells	up	0.0577394116173679	0.0616209233117192	0.000562137918074819	0.00240421935628571	0.0126585022804089	0.0792620306852033
chr6:28292682-28293183	Spleen	Spleen.Lymphoid cells_Plasma cells	up	0.101559670190025	0.0945895684296774	0.000376003847939709	0.0027285446859128	0.00996439997443321	0.0821446462148564
chr4:152138464-152138965	Spleen	Spleen.Lymphoid cells_Plasma cells	up	0.0555295795685552	0.0515375151205674	4.03025403571208e-05	0.00358096648234117	0.00296634541153591	0.0891731000414763
chr13:81025127-81025628	Spleen	Spleen.Lymphoid cells_Plasma cells	up	0.158120713982969	0.15219094431743	0.00642797611481472	0.000285655122988044	0.0583611190919357	0.0340025653031376
chr6:54400853-54401354	Spleen	Spleen.Lymphoid cells_Plasma cells	up	0.0800253005679704	0.13340532026562	0.00541976800072633	0.000421870620589034	0.0519286105984217	0.0405217997650205
chr4:138463814-138464315	Spleen	Spleen.Lymphoid cells_Plasma cells	up	0.0517032330978799	0.0748603106477441	0.00463514483835058	0.000579315086742246	0.046686419177347	0.0458164042443671
chr19:14124941-14125442	Spleen	Spleen.Lymphoid cells_Plasma cells	up	0.0631918463213483	0.068293518873489	0.000701007031197525	0.00233417822705461	0.0142646204171619	0.0782768875060358
chr19:59423614-59424115	Spleen	Spleen.Lymphoid cells_Plasma cells	up	0.049738248311842	0.0548797253916705	0.000587946203895472	0.0024303558999542	0.0130139071512407	0.0796255191220064
chr1:138144369-138144870	Spleen	Spleen.Lymphoid cells_Plasma cells	up	0.0521634846646138	0.0834099895511313	0.0050240972381968	0.000495810114346339	0.0493149984305502	0.0433247454091933
chr10:41478105-41478606	Spleen	Spleen.Lymphoid cells_Plasma cells	up	0.0557513786294265	0.0851576924181513	0.00584846237370033	0.000356430779115864	0.0547069108282289	0.0379525500404136
chr14:56833178-56833679	Spleen	Spleen.Lymphoid cells_Plasma cells	up	0.0566300763057034	0.0569519723030413	0.000206665594200765	0.0030674418958326	0.00703656269730808	0.0856237249756417
chr9:41130011-41130512	Spleen	Spleen.Lymphoid cells_Plasma cells	up	0.0664870391235737	0.0906877538008002	0.00354586548649895	0.000872007754429821	0.0389212544359442	0.0539965050386508
chr15:62038924-62039425	Spleen	Spleen.Lymphoid cells_Plasma cells	up	0.0449810676521582	0.059112532368955	0.00225470776294908	0.00130032276291867	0.0286772257555943	0.0643300698800221
chr18:80617234-80617735	Spleen	Spleen.Lymphoid cells_Plasma cells	up	0.0618401152198882	0.0558148455203979	7.39027983377188e-05	0.00356573020607601	0.00407123705600591	0.0889738102606106
chr17:71215442-71215943	Spleen	Spleen.Lymphoid cells_Plasma cells	up	0.0510021593417046	0.0542690687743959	0.000231710104261044	0.00326153730668459	0.00747610081973977	0.0856237249756417
chr3:87566028-87566529	Spleen	Spleen.Lymphoid cells_Plasma cells	up	0.0630163855769307	0.054287429613454	0.000132217992863779	0.0034710818823276	0.00547472129773243	0.0876345684563677
chr9:115322613-115323114	Spleen	Spleen.Lymphoid cells_Plasma cells	up	0.109181690797408	0.0829896585867592	0.000122364832170428	0.00348617103838664	0.00526426913163548	0.087905777238438
chr1:34485080-34485581	Spleen	Spleen.Lymphoid cells_Plasma cells	up	0.0588965337666952	0.0594675691481594	0.000239129695968424	0.00315898917749759	0.00760434341984353	0.0856237249756417
chr7:110237410-110237911	Spleen	Spleen.Lymphoid cells_Plasma cells	up	0.0467674295273319	0.0604826653307074	0.00208129799971789	0.00138364431115583	0.0277332947781119	0.0655517313443636
chr15:73423022-73423523	Spleen	Spleen.Lymphoid cells_Plasma cells	up	0.046389240767078	0.0599255358456754	0.00213524913046585	0.00138467995287008	0.0277332947781119	0.0655601998604727
chr5:68027424-68027925	Spleen	Spleen.Lymphoid cells_Plasma cells	up	0.0985198145914286	0.0753379614425299	1.53893890194928e-05	0.00376464714187717	0.0017919089036465	0.0915041763249697
chr15:93596353-93596854	Spleen	Spleen.Lymphoid cells_Plasma cells	up	0.143030070802902	0.0958063751403944	4.83086112848784e-07	0.00391549856026429	0.000192460020940147	0.093125429479144
chrX:36111830-36112331	Spleen	Spleen.Lymphoid cells_Plasma cells	up	0.0715421422779351	0.061922969283519	2.60135593182437e-05	0.00372587206192215	0.0023553913615153	0.0910058835513334
chr9:40528681-40529182	Spleen	Spleen.Lymphoid cells_Plasma cells	up	0.0821131154478221	0.163038627953389	0.00564638082290385	0.000400107308863468	0.0534108520286943	0.0399733751885286
chr11:120902400-120902901	Spleen	Spleen.Lymphoid cells_Plasma cells	up	0.0763257931679944	0.0557396299717803	1.04976358415298e-06	0.00390380488161447	0.000326352603814595	0.0930877005323859
chr2:84761271-84761772	Spleen	Spleen.Lymphoid cells_Plasma cells	up	0.0775929107879281	0.0624414715628209	4.51305502348018e-05	0.0036727673350104	0.00315343572146805	0.0902878757869396
chr19:47228594-47229095	Spleen	Spleen.Lymphoid cells_Plasma cells	up	0.0603420144755763	0.133696773366013	0.0113982811059675	1.03651380306997e-05	0.0876682569678303	0.00583507698729118
chr6:108836357-108836858	Spleen	Spleen.Lymphoid cells_Plasma cells	up	0.0497491382055042	0.0516612117808137	0.000255278780600252	0.00326361444597844	0.00790559806364102	0.0856237249756417
chr19:56757575-56758076	Spleen	Spleen.Lymphoid cells_Plasma cells	up	0.101401850220739	0.0662121235913561	3.09149778602869e-06	0.0038714925979201	0.000670492532390635	0.0928806726118393
chr1:180404180-180404681	Spleen	Spleen.Lymphoid cells_Plasma cells	up	0.0561115489051764	0.0719135849269441	0.00272651403996883	0.0011504820855786	0.0324234305089203	0.0615042402801947
chr12:84020507-84021008	Spleen	Spleen.Lymphoid cells_Plasma cells	up	0.0881999723649328	0.122419963962688	0.0049339713036721	0.000561742734580833	0.0487705680149752	0.0452044049290191
chr2:150593152-150593653	Spleen	Spleen.Lymphoid cells_Plasma cells	up	0.0780927228772883	0.0541648432431938	2.49795270092093e-07	0.00397257885066433	0.00011804102838049	0.0939264506489834
chr1:120122899-120123400	Spleen	Spleen.Lymphoid cells_Plasma cells	up	0.0914606768472793	0.0715523989154413	2.41881557951971e-05	0.00378836595279161	0.00228103293824204	0.0918455695135378
chr9:41105816-41106317	Spleen	Spleen.Lymphoid cells_Plasma cells	up	0.069246167428517	0.0798304441084478	0.00242701508941199	0.00129799439389646	0.0300897275764181	0.0642470068202955
chr11:51822595-51823096	Spleen	Spleen.Lymphoid cells_Plasma cells	up	0.0634298273981569	0.0885865142725089	0.00288831306370343	0.00112295308278956	0.0337253514931142	0.0606407623366851
chr6:84962236-84962737	Spleen	Spleen.Lymphoid cells_Plasma cells	up	0.0742064822152549	0.0982639574519312	0.00217387242192038	0.00141968388854357	0.0280187021812806	0.0664086886577794
chr8:15010068-15010569	Spleen	Spleen.Lymphoid cells_Plasma cells	up	0.0570545753043288	0.058410274864907	0.000402523025524188	0.00293647705370776	0.0103594273150162	0.0842610840771878
chr14:67138412-67138913	Spleen	Spleen.Lymphoid cells_Plasma cells	up	0.0990520355324227	0.206245532886003	0.0112344107040107	1.65058832916153e-05	0.0868067233719998	0.00782844418576944
chr13:37969941-37970442	Spleen	Spleen.Lymphoid cells_Plasma cells	up	0.0786354437056066	0.105666486139526	0.0048256205462962	0.000601737282620796	0.0480037279282334	0.0466347060558903
chr7:45361312-45361813	Spleen	Spleen.Lymphoid cells_Plasma cells	up	0.0508811534703203	0.0540192135777065	0.000711831930095973	0.00253471972741067	0.0144123981981074	0.0802425662273998
chr1:24109733-24110234	Spleen	Spleen.Lymphoid cells_Plasma cells	up	0.0910383091415771	0.0739766753121868	2.38052838269912e-05	0.00383572466930616	0.00225973925559751	0.0924336114753569
chr11:95076502-95077003	Spleen	Spleen.Lymphoid cells_Plasma cells	up	0.0573087761762428	0.0534615075201233	9.44596507329271e-05	0.00365079699509848	0.00458759981892298	0.0901069564448736
chr1:151257049-151257550	Spleen	Spleen.Lymphoid cells_Plasma cells	up	0.165371559529034	0.15548208864867	0.000716280421929569	0.00247467195425263	0.0144662724615534	0.0802425662273998
chr1:139503672-139504173	Spleen	Spleen.Lymphoid cells_Plasma cells	up	0.0685484795128504	0.0559453755924077	1.63265047449129e-05	0.00387390947753001	0.00184784922016309	0.0929042276794051
chr14:11161845-11162346	Spleen	Spleen.Lymphoid cells_Plasma cells	up	0.060058886277452	0.0522961889935764	1.39425532048748e-05	0.00389015412492657	0.00169987556159509	0.0930877005323859
chr5:135001225-135001726	Spleen	Spleen.Lymphoid cells_Plasma cells	up	0.053860767899822	0.0556262994987579	0.000327601036926706	0.00310461098105978	0.00916539642615233	0.0856237249756417
chr3:88503042-88503543	Spleen	Spleen.Lymphoid cells_Plasma cells	up	0.0784607055272205	0.0549452219251306	7.74533687467001e-07	0.00406582564204303	0.000263217447032913	0.0947003127012213
chr11:101984578-101985079	Spleen	Spleen.Lymphoid cells_Plasma cells	up	0.0509126568327527	0.0542816319874428	0.000338244159535325	0.00319663872820296	0.0093568686687656	0.0856237249756417
chr11:8445988-8446489	Spleen	Spleen.Lymphoid cells_Plasma cells	up	0.0956458988083889	0.0875147624825289	1.75557650044265e-05	0.00389196863469398	0.00192699400787755	0.0930877005323859
chr15:59004819-59005320	Spleen	Spleen.Lymphoid cells_Plasma cells	up	0.0913749041721701	0.0799192484138762	2.86574577343532e-05	0.00384584799786331	0.00245243818240999	0.0925625176275328
chr10:75299782-75300283	Spleen	Spleen.Lymphoid cells_Plasma cells	up	0.0469592800821057	0.064919539242343	0.00373884390899838	0.000893728511727933	0.0403519021833126	0.0547084047385149
chr3:135579850-135580351	Spleen	Spleen.Lymphoid cells_Plasma cells	up	0.0593112786690879	0.0597160873694234	0.000342639558902992	0.0032863422189936	0.00943727450482885	0.0856237249756417
chrX:156589038-156589539	Spleen	Spleen.Lymphoid cells_Plasma cells	up	0.086129880232174	0.0940038715053931	0.00372069892366924	0.0009270337975797	0.0402377667704442	0.054942260756072
chr1:154096018-154096519	Spleen	Spleen.Lymphoid cells_Plasma cells	up	0.0625853431440801	0.0902130234587019	0.00413937863834992	0.000803026737104782	0.0431775241049633	0.0520135562249075
chr5:124943924-124944425	Spleen	Spleen.Lymphoid cells_Plasma cells	up	0.0659877999598077	0.122162272012548	0.00701297485792634	0.000270757620191923	0.0620695501627515	0.0332144047886433
chr9:22814626-22815127	Spleen	Spleen.Lymphoid cells_Plasma cells	up	0.0736341570533007	0.0744242687338998	0.000359669445192321	0.00325151467686524	0.00968586524418813	0.0856237249756417
chr15:97663643-97664144	Spleen	Spleen.Lymphoid cells_Plasma cells	up	0.0455957673298357	0.0535986622782056	0.000978417279273336	0.00227423602439702	0.0175609219438636	0.0777762203873061
chr3:16071854-16072355	Spleen	Spleen.Lymphoid cells_Plasma cells	up	0.0963622454478228	0.102754410854642	0.000361808682405999	0.00307949929194222	0.00972728953265083	0.0856237249756417
chr7:83568059-83568560	Spleen	Spleen.Lymphoid cells_Plasma cells	up	0.0608756619896227	0.0666413285081625	0.0011030956017015	0.00210037422450076	0.0190259378463711	0.0763487799590496
chr12:117628317-117628818	Spleen	Spleen.Lymphoid cells_Plasma cells	up	0.0628467344673188	0.0620406653757748	0.00041138408121441	0.00297913022565165	0.0105122556644091	0.084870143561529
chr7:113857992-113858493	Spleen	Spleen.Lymphoid cells_Plasma cells	up	0.0682406386826119	0.0578462071607234	2.65716301617752e-05	0.00388523806479102	0.00236752997053392	0.0930208467808943
chr13:51847795-51848296	Spleen	Spleen.Lymphoid cells_Plasma cells	up	0.0545345716435581	0.0608606442519988	0.00062082125990591	0.00272290106681559	0.0134151061267285	0.0820666916271451
chr5:122206498-122206999	Spleen	Spleen.Lymphoid cells_Plasma cells	up	0.0425283754189943	0.0595238127545098	0.00341464612594436	0.0010282486190813	0.0378953429108725	0.0576099536780734
chr17:71069119-71069620	Spleen	Spleen.Lymphoid cells_Plasma cells	up	0.0721582571911519	0.0972360051901466	0.00377048553383636	0.000907695209644741	0.0405682812394548	0.054942260756072
chr4:89524631-89525132	Spleen	Spleen.Lymphoid cells_Plasma cells	up	0.0572981958730707	0.0806084065435185	0.00533340536791806	0.000532658296709331	0.0513850728203484	0.0442121836439789
chr8:94392059-94392560	Spleen	Spleen.Lymphoid cells_Plasma cells	up	0.0542510976539339	0.0636630413592967	0.00131281621234304	0.00200264157731407	0.0211427110477908	0.0744852576014927
chr4:89529932-89530433	Spleen	Spleen.Lymphoid cells_Plasma cells	up	0.083643023289336	0.106038247704674	0.00746393650519325	0.000237978434081606	0.0645660148598599	0.0311241600204476
chr7:132597023-132597524	Spleen	Spleen.Lymphoid cells_Plasma cells	up	0.171836699512143	0.0932999272563895	8.20340136646702e-06	0.00403778801606011	0.00125403566178133	0.0944373709070621
chr10:86474452-86474953	Spleen	Spleen.Lymphoid cells_Plasma cells	up	0.0537366568547643	0.0650069091455407	0.00183579982126959	0.00166207350527941	0.0258500395272777	0.069862844585543
chr13:52919508-52920009	Spleen	Spleen.Lymphoid cells_Plasma cells	up	0.0607212997343777	0.0749366126196516	0.00166153826834348	0.00173945858256644	0.0244338283961836	0.0713201090817764
chr4:141617828-141618329	Spleen	Spleen.Lymphoid cells_Plasma cells	up	0.0399056528957426	0.0584536588834441	0.00319047577753267	0.00108745498544708	0.0361796823611099	0.0595782297290193
chr16:46006161-46006662	Spleen	Spleen.Lymphoid cells_Plasma cells	up	0.0936790793917158	0.0818901656304034	4.63055896768162e-05	0.00385059058377017	0.00319743060641035	0.092581868508264
chr18:80684353-80684854	Spleen	Spleen.Lymphoid cells_Plasma cells	up	0.108921538383536	0.0818610533314739	3.42028731550093e-05	0.00391233400805266	0.00270528638560626	0.0930877005323859
chr9:106447385-106447886	Spleen	Spleen.Lymphoid cells_Plasma cells	up	0.0419635013526093	0.0550226438257936	0.00178745775265433	0.00169859187598077	0.0254053595427345	0.0704684323967042
chr6:84741330-84741831	Spleen	Spleen.Lymphoid cells_Plasma cells	up	0.0570419265504993	0.10756258238803	0.00729978885774597	0.0002559715264695	0.0635353338862391	0.0323977881483327
chr15:86059179-86059680	Spleen	Spleen.Lymphoid cells_Plasma cells	up	0.0524624314554234	0.0705886650238933	0.00356552952950454	0.00100546739636509	0.0390840838088992	0.0568750166072325
chr17:27796794-27797295	Spleen	Spleen.Lymphoid cells_Plasma cells	up	0.107101992098926	0.0883007179481235	1.16353304174047e-05	0.00403756083849242	0.00154357679007699	0.0944373709070621
chr10:4632348-4632849	Spleen	Spleen.Lymphoid cells_Plasma cells	up	0.0739302677016574	0.0581519693696545	3.46504975898587e-06	0.00411945054552491	0.000720716215166646	0.0952638573288122
chr9:122351469-122351970	Spleen	Spleen.Lymphoid cells_Plasma cells	up	0.0444255497823296	0.0550986591132115	0.00138933590354283	0.00196082403410139	0.0218887511954196	0.0741047914422995
chr3:81925767-81926268	Spleen	Spleen.Lymphoid cells_Plasma cells	up	0.0553530516909856	0.048569761115236	1.34896625016211e-05	0.0040216123438663	0.00167783670609741	0.0943795547737618
chr6:37459571-37460072	Spleen	Spleen.Lymphoid cells_Plasma cells	up	0.0547263550755644	0.0843323161154192	0.00459956702473934	0.000702023786797024	0.0464147251809076	0.0496476938616961
chr7:142967297-142967798	Spleen	Spleen.Lymphoid cells_Plasma cells	up	0.0738241992933592	0.0764429616129505	0.000736358307711697	0.00266170837941588	0.014727052413377	0.0814113088653962
chr1:24045640-24046141	Spleen	Spleen.Lymphoid cells_Plasma cells	up	0.0531367795127407	0.0534935562841979	0.000250120294319488	0.00352173263170691	0.00782065336590025	0.0884902812770772
chr15:86221287-86221788	Spleen	Spleen.Lymphoid cells_Plasma cells	up	0.102045061653793	0.129287209272441	0.00889142622972117	0.000131937644377782	0.0734030207088796	0.022961228839235
chr2:13543692-13544193	Spleen	Spleen.Lymphoid cells_Plasma cells	up	0.0510221498821297	0.0774792508383081	0.00463970053769758	0.00071856336358738	0.0467177685605836	0.0496476938616961
chr9:115481514-115482015	Spleen	Spleen.Lymphoid cells_Plasma cells	up	0.0624947654237505	0.059683341342964	0.000385087916112866	0.00336601002705954	0.0100810348342858	0.0863709100859378
chr8:120795875-120796376	Spleen	Spleen.Lymphoid cells_Plasma cells	up	0.0458626784760236	0.0602041999095762	0.00223660809846404	0.0015388512259996	0.0285342181477018	0.0680997222254882
chr1:136007835-136008336	Spleen	Spleen.Lymphoid cells_Plasma cells	up	0.0424837480212533	0.0728020261617677	0.00765311795176031	0.000230509490750128	0.0657805403130625	0.0309928747173788
chr8:94093408-94093909	Spleen	Spleen.Lymphoid cells_Plasma cells	up	0.0524829997238088	0.0801683141060067	0.00670338588460559	0.000333610681315904	0.060032348938501	0.0368221481021757
chr12:41051508-41052009	Spleen	Spleen.Lymphoid cells_Plasma cells	up	0.0605885142540755	0.0708273142815202	0.00133732120628896	0.00205775443299522	0.0214035564880545	0.0755204042601439
chr16:44774150-44774651	Spleen	Spleen.Lymphoid cells_Plasma cells	up	0.0631223060835448	0.128499639078447	0.0103767665700418	6.08868388622568e-05	0.082040261264117	0.0151026187912761
chr15:77804871-77805372	Spleen	Spleen.Lymphoid cells_Plasma cells	up	0.0666068736348691	0.0656554557007272	0.00031344840039763	0.00350423347284063	0.00893548776642112	0.0882217860839844
chr10:7837955-7838456	Spleen	Spleen.Lymphoid cells_Plasma cells	up	0.0693705969350539	0.0599929721669852	4.83008991470094e-05	0.00398036822872994	0.0032704288268342	0.0940035994552587
chr17:10840016-10840517	Spleen	Spleen.Lymphoid cells_Plasma cells	up	0.0619854612656365	0.0539322500102314	1.5045860957946e-05	0.00413540664859196	0.00177263242126833	0.0955134351503814
chr4:117120389-117120890	Spleen	Spleen.Lymphoid cells_Plasma cells	up	0.0548460468155184	0.0487675734645791	2.67189754794449e-05	0.00408312013203236	0.00237117630301785	0.0949153162612958
chr7:116309436-116309937	Spleen	Spleen.Lymphoid cells_Plasma cells	up	0.0542577424030202	0.0653222623225545	0.00293629761183092	0.00124481821096271	0.0341068339896165	0.0631832679259029
chr11:81845871-81846372	Spleen	Spleen.Lymphoid cells_Plasma cells	up	0.148211775890664	0.150356787107324	0.00497850981058399	0.000648261233828818	0.0490428872964787	0.0482947159349376
chr8:23270353-23270854	Spleen	Spleen.Lymphoid cells_Plasma cells	up	0.0757144290960322	0.186246405041533	0.0104430222608537	5.99037271423879e-05	0.0823930338987917	0.0149446525754706
chr2:39373007-39373508	Spleen	Spleen.Lymphoid cells_Plasma cells	up	0.0635488329722926	0.0546062189425737	4.04690754008299e-05	0.00402457820330785	0.00297193827932011	0.0943795547737618
chr15:96198759-96199260	Spleen	Spleen.Lymphoid cells_Plasma cells	up	0.105112939392009	0.0989977663148763	0.00116384032442485	0.0023019543323463	0.0195985019334381	0.077841406371864
chr17:57276775-57277276	Spleen	Spleen.Lymphoid cells_Plasma cells	up	0.0463188077528649	0.0561858410908874	0.00133297216983025	0.00209006968522337	0.0213656726389516	0.076081004434365
chr6:53642166-53642667	Spleen	Spleen.Lymphoid cells_Plasma cells	up	0.30240001862016	0.119331368556147	1.08051529066137e-05	0.00420836327622908	0.00146958024495319	0.0962012988765381
chr9:41197756-41198257	Spleen	Spleen.Lymphoid cells_Plasma cells	up	0.0837024814645028	0.146770117952485	0.00313145328774423	0.00119040490955133	0.0357147024484614	0.0619752461937261
chr11:106134532-106135033	Spleen	Spleen.Lymphoid cells_Plasma cells	up	0.0649450306460123	0.0667202869875089	0.000683727105890292	0.00282083180515303	0.014070284010394	0.0836360158688825
chr10:25371951-25372452	Spleen	Spleen.Lymphoid cells_Plasma cells	up	0.0507746612400274	0.0586291739934146	0.000969978891006643	0.00247210336695895	0.0174953738631091	0.0802420335548955
chr15:88823286-88823787	Spleen	Spleen.Lymphoid cells_Plasma cells	up	0.0415262086494316	0.0540596006377184	0.00189291848620603	0.00176316465976012	0.0263966820328994	0.0713414990565878
chr4:134154321-134154822	Spleen	Spleen.Lymphoid cells_Plasma cells	up	0.0522059487751682	0.0602084605445223	0.000971776880337134	0.00255639441183295	0.0175015073088334	0.0802425662273998
chr8:77376491-77376992	Spleen	Spleen.Lymphoid cells_Plasma cells	up	0.0677148071199278	0.0644216282993039	0.000182298095601175	0.00374773818005858	0.00655081743680902	0.0912988507649679
chr5:96037517-96038018	Spleen	Spleen.Lymphoid cells_Plasma cells	up	0.0536960682162099	0.0592030717255184	0.000636143637462684	0.00287513068278518	0.0136121740594722	0.0842413368039039
chr7:92782605-92783106	Spleen	Spleen.Lymphoid cells_Plasma cells	up	0.0494831847232415	0.0909771794366796	0.0103282085600871	7.01283311501747e-05	0.0817412051437354	0.0161329611056038
chr10:61167302-61167803	Spleen	Spleen.Lymphoid cells_Plasma cells	up	0.0648323123244704	0.0554316179678712	5.35178889835825e-05	0.00403902059991448	0.00344919997396977	0.0944373709070621
chr3:27570880-27571381	Spleen	Spleen.Lymphoid cells_Plasma cells	up	0.0623816284666645	0.0754359163043546	0.00283497942756958	0.00130732793943027	0.0333366907004161	0.0645581671508361
chr6:84759608-84760109	Spleen	Spleen.Lymphoid cells_Plasma cells	up	0.0514865337597752	0.0696482680968389	0.00335637169321282	0.00111227275792542	0.0374443951805533	0.0604601026126889
chr17:13850476-13850977	Spleen	Spleen.Lymphoid cells_Plasma cells	up	0.0858106566760654	0.102758196239837	0.00320145728389417	0.00115436001569913	0.0362534098007113	0.0616786653812418
chr10:96690911-96691412	Spleen	Spleen.Lymphoid cells_Plasma cells	up	0.064827427447217	0.0791880817863726	0.00299958431024269	0.00125677677940109	0.0346399551289612	0.0633509107036169
chr19:11050318-11050819	Spleen	Spleen.Lymphoid cells_Plasma cells	up	0.0647701668104844	0.0626669579106115	0.000268336683977015	0.00361826331542348	0.00813676007134892	0.0898847912984435
chrX:103368617-103369118	Spleen	Spleen.Lymphoid cells_Plasma cells	up	0.079850010531137	0.0980606572965265	0.00122640128542385	0.00223009073193135	0.0202671617147919	0.0777762203873061
chr5:136930944-136931445	Spleen	Spleen.Lymphoid cells_Plasma cells	up	0.0743450602010405	0.080862635261063	0.000886335365959564	0.00268318287040031	0.0165529809388545	0.0815104131314823
chr6:85619697-85620198	Spleen	Spleen.Lymphoid cells_Plasma cells	up	0.0737202837786509	0.069303452085608	7.44377829829027e-05	0.00398227528785281	0.00407187566660045	0.0940056557877656
chr13:55429190-55429691	Spleen	Spleen.Lymphoid cells_Plasma cells	up	0.0540037360215524	0.0564791510497746	0.000544748584489371	0.00316243860410379	0.0124757541797919	0.0856237249756417
chr6:149063489-149063990	Spleen	Spleen.Lymphoid cells_Plasma cells	up	0.103699607772573	0.0919615286789179	0.000153595975025985	0.00381556667303009	0.00596271896097721	0.0922052551805269
chr11:96294454-96294955	Spleen	Spleen.Lymphoid cells_Plasma cells	up	0.110913649086345	0.0683340770598766	4.90871056381768e-08	0.00441436643855026	3.82876466923223e-05	0.0981537887591154
chr17:50070045-50070546	Spleen	Spleen.Lymphoid cells_Plasma cells	up	0.0683798504581593	0.0508173946386786	2.05824343620038e-06	0.00436278846763481	0.000520506448976149	0.097697939813367
chr13:34345038-34345539	Spleen	Spleen.Lymphoid cells_Plasma cells	up	0.0618568378819498	0.100005477090276	0.00823673299606404	0.000201907574093479	0.0693783470984502	0.0288750630985461
chr8:14890660-14891161	Spleen	Spleen.Lymphoid cells_Plasma cells	up	0.0677091620909148	0.0760570977913364	0.000560462018565083	0.00330250374600016	0.0126425194602419	0.0856237249756417
chr2:132515080-132515581	Spleen	Spleen.Lymphoid cells_Plasma cells	up	0.0749657484394012	0.080568495920604	0.000869816295489069	0.00271234278367253	0.0163529757693668	0.0819453453152289
chr6:50416761-50417262	Spleen	Spleen.Lymphoid cells_Plasma cells	up	0.0506817596275118	0.0589220430375638	0.00164838524160247	0.00195849380255148	0.0242949655887815	0.0741047914422995
chr10:121376126-121376627	Spleen	Spleen.Lymphoid cells_Plasma cells	up	0.0566898480265232	0.0519482726879633	7.43277901189787e-05	0.00402049715821364	0.00407187566660045	0.0943795547737618
chr17:36889926-36890427	Spleen	Spleen.Lymphoid cells_Plasma cells	up	0.0682014801886739	0.101520453775331	0.0095886874193283	0.000110259660416788	0.0775280166333963	0.0209945743692725
chr8:94179618-94180119	Spleen	Spleen.Lymphoid cells_Plasma cells	up	0.0611957298587715	0.0649228787274015	0.000581269640372469	0.00319251746643021	0.0129332288362051	0.0856237249756417
chr2:45023669-45024170	Spleen	Spleen.Lymphoid cells_Plasma cells	up	0.0554140304815685	0.0524335606618317	0.000229556365852511	0.00373402144369044	0.0074485462268475	0.0911361663539291
chr12:110813024-110813525	Spleen	Spleen.Lymphoid cells_Plasma cells	up	0.0582436176949028	0.0565558439169026	0.000170278927525791	0.00382310003288589	0.006275621418115	0.0923183829089951
chr19:11819673-11820174	Spleen	Spleen.Lymphoid cells_Plasma cells	up	0.0735832839639712	0.0629498597954167	3.54836754900908e-05	0.00417804558034482	0.00275535515454008	0.0958825174933477
chr11:117799974-117800475	Spleen	Spleen.Lymphoid cells_Plasma cells	up	0.0554184512714716	0.0578907189205892	0.00052279179653012	0.00338232509709039	0.0121677741930003	0.0866007655222792
chr15:78323685-78324186	Spleen	Spleen.Lymphoid cells_Plasma cells	up	0.0854488351852846	0.0922022162156735	0.00130095188310347	0.00220002552713516	0.0210215835357985	0.0777762203873061
chr4:43002916-43003417	Spleen	Spleen.Lymphoid cells_Plasma cells	up	0.0640405567215434	0.0517495477614235	1.3888206745006e-05	0.00429883437562496	0.00169987556159509	0.097122452647277
chr15:73422408-73422909	Spleen	Spleen.Lymphoid cells_Plasma cells	up	0.0648415648462809	0.11082982364426	0.00847106202206451	0.000190926971240785	0.0707994216082423	0.0280339868380649
chr17:17910066-17910567	Spleen	Spleen.Lymphoid cells_Plasma cells	up	0.0672470953278106	0.0525097180586205	1.17424156278977e-05	0.00432999525317845	0.0015498432549282	0.0973001484530185
chr3:27519448-27519949	Spleen	Spleen.Lymphoid cells_Plasma cells	up	0.100159195834051	0.125479032363775	0.00158028715269494	0.00204480849065877	0.0236220272735844	0.0752483937800579
chr8:121898380-121898881	Spleen	Spleen.Lymphoid cells_Plasma cells	up	0.0510300816898541	0.0529800203602182	0.00041366986270713	0.00351253680905963	0.0105519228040694	0.0883621048183857
chr6:27992755-27993256	Spleen	Spleen.Lymphoid cells_Plasma cells	up	0.0976814081432758	0.0948830684805165	0.000722244034361243	0.0029473982322308	0.0145513482670495	0.0844492533106908
chr9:119102189-119102690	Spleen	Spleen.Lymphoid cells_Plasma cells	up	0.048480699373803	0.0545613935282202	0.000619820872761117	0.00321124951058815	0.0134047581383572	0.0856237249756417
chr11:101641236-101641737	Spleen	Spleen.Lymphoid cells_Plasma cells	up	0.0521857160912678	0.0511768442969602	0.000161226473173724	0.00388225437302349	0.00608705596185043	0.092995204115965
chr2:35336838-35337339	Spleen	Spleen.Lymphoid cells_Plasma cells	up	0.0558903382313452	0.048064888945197	1.34340906511026e-05	0.00434244903047992	0.00167674405390106	0.0974278215244342
chr2:13409772-13410273	Spleen	Spleen.Lymphoid cells_Plasma cells	up	0.0595518837744713	0.0655956209414296	0.00256773523192426	0.00153445499288724	0.0311627901799376	0.0680176987415427
chr14:21534042-21534543	Spleen	Spleen.Lymphoid cells_Plasma cells	up	0.074761989040837	0.0769746826885805	0.000800009337085569	0.00282766235033072	0.0155043270403386	0.083709810386071
chr10:86475214-86475715	Spleen	Spleen.Lymphoid cells_Plasma cells	up	0.0579171028463615	0.0504623602417646	2.74849604896916e-05	0.00427681456467456	0.00240779783440107	0.0968615835262372
chr16:32200565-32201066	Spleen	Spleen.Lymphoid cells_Plasma cells	up	0.0549937356376165	0.058279919334428	0.000642958782692591	0.00316989557540798	0.0136914594404471	0.0856237249756417
chr2:11355552-11356053	Spleen	Spleen.Lymphoid cells_Plasma cells	up	0.0473695247865932	0.0549069546885655	0.00119946441018549	0.00241447735122093	0.019998126753336	0.0793613279517299
chr13:120313540-120314041	Spleen	Spleen.Lymphoid cells_Plasma cells	up	0.0674429900711732	0.0664018124234372	0.000270805558818973	0.00373755766629262	0.00817715320669818	0.0911878259470892
chr14:34502419-34502920	Spleen	Spleen.Lymphoid cells_Plasma cells	up	0.0434822105017073	0.0600046743021399	0.00290137655459678	0.00138689545537256	0.0338347595165844	0.0655980733613251
chr4:122858650-122859151	Spleen	Spleen.Lymphoid cells_Plasma cells	up	0.0544312079945654	0.0692813740863342	0.0037186909734668	0.00107259373080196	0.040230502228212	0.0592231828019218
chr5:43116817-43117318	Spleen	Spleen.Lymphoid cells_Plasma cells	up	0.204613447241587	0.121747527528061	3.02127234657844e-05	0.00428648895306314	0.00251569982098154	0.0969771707968238
chr3:58593540-58594041	Spleen	Spleen.Lymphoid cells_Plasma cells	up	0.0581633687311598	0.0485417729015779	1.76265615918525e-05	0.00436181591002877	0.0019292219512692	0.0976930569476933
chr2:158397059-158397560	Spleen	Spleen.Lymphoid cells_Plasma cells	up	0.0896600754867792	0.134801041423024	0.0090347040927061	0.000156039977010738	0.0743059928078489	0.0253181706558563
chr2:112259522-112260023	Spleen	Spleen.Lymphoid cells_Plasma cells	up	0.0685124390444273	0.0617683928697532	0.000184506528264061	0.00390190209552019	0.00659572633161302	0.0930877005323859
chr16:43396640-43397141	Spleen	Spleen.Lymphoid cells_Plasma cells	up	0.0561588771882469	0.0517358966207846	0.000122129854515063	0.0040389283195947	0.00526056268554751	0.0944373709070621
chr9:31254532-31255033	Spleen	Spleen.Lymphoid cells_Plasma cells	up	0.101790401469527	0.0848040593518241	0.000349271347909274	0.0036689658299742	0.00954682390879141	0.090245825740735
chr12:104067419-104067920	Spleen	Spleen.Lymphoid cells_Plasma cells	up	0.0616914171486106	0.0771023919459919	0.00255060398838979	0.00157105528834871	0.0310180946569665	0.0687922447345628
chr8:76987860-76988361	Spleen	Spleen.Lymphoid cells_Plasma cells	up	0.16199851033314	0.139284538004578	0.00016524315026217	0.0039682670532704	0.00616585528899004	0.0938632169876503
chr6:128837376-128837877	Spleen	Spleen.Lymphoid cells_Plasma cells	up	0.0489943494302522	0.0784194956809426	0.00653495730265065	0.000433788634743061	0.0589831332846085	0.0410573966651293
chr4:116070011-116070512	Spleen	Spleen.Lymphoid cells_Plasma cells	up	0.0522007230163401	0.0769503851268154	0.00519811661338108	0.000711947416536159	0.0504684268884199	0.0496476938616961
chr3:109119831-109120332	Spleen	Spleen.Lymphoid cells_Plasma cells	up	0.0786783269074168	0.114375929358898	0.00570143225175002	0.000594688615963845	0.05378229247591	0.0464509039142651
chr17:31058674-31059175	Spleen	Spleen.Lymphoid cells_Plasma cells	up	0.0523428904059905	0.0563978443622178	0.000743895581178466	0.00326128935381873	0.0148086379121634	0.0856237249756417
chr3:122413682-122414183	Spleen	Spleen.Lymphoid cells_Plasma cells	up	0.0615814866203082	0.0574312502784618	0.000136718115784493	0.00408863040736099	0.0055842665342777	0.094918377107612
chr17:83810249-83810750	Spleen	Spleen.Lymphoid cells_Plasma cells	up	0.0501269619316489	0.0875624348647794	0.00977569306511334	0.000120905183210208	0.0786422468081895	0.0218640813084839
chr6:106765759-106766260	Spleen	Spleen.Lymphoid cells_Plasma cells	up	0.100240101042491	0.0940843553844125	8.07448431947394e-05	0.00422142719940871	0.00424010102322579	0.0962749197020506
chr5:114722796-114723297	Spleen	Spleen.Lymphoid cells_Plasma cells	up	0.0587933802539605	0.0496055888630468	1.59111722006696e-05	0.00448090224932057	0.00182476763983215	0.0987219525492391
chr9:21204497-21204998	Spleen	Spleen.Lymphoid cells_Plasma cells	up	0.0478611223713562	0.0583438576782342	0.00227863467255851	0.00178214520691885	0.0288517653224433	0.07173102054135
chr14:32683454-32683955	Spleen	Spleen.Lymphoid cells_Plasma cells	up	0.057569526045792	0.0554619943881738	0.0001607548317874	0.00404603043824464	0.00608251749415568	0.0945112709928699
chr19:34450786-34451287	Spleen	Spleen.Lymphoid cells_Plasma cells	up	0.135155480559329	0.126291364171249	0.00188790144389902	0.00197474159950853	0.0263522629424968	0.0742694981101908
chr13:103984929-103985430	Spleen	Spleen.Lymphoid cells_Plasma cells	up	0.0822232693058335	0.0795199856405716	0.000281317427765915	0.00382158953199112	0.00836276863006541	0.0923163416068429
chr8:126838901-126839402	Spleen	Spleen.Lymphoid cells_Plasma cells	up	0.061464904279726	0.059855021375668	0.000185684523182254	0.00398766508496097	0.00661379452612028	0.0940985761865612
chr10:86487629-86488130	Spleen	Spleen.Lymphoid cells_Plasma cells	up	0.0998554572279125	0.0917829089329701	0.00138832120207758	0.00237151192147013	0.0218887511954196	0.0788997260109344
chr12:26524887-26525388	Spleen	Spleen.Lymphoid cells_Plasma cells	up	0.0817865112688016	0.0662929237364806	8.27047029703766e-06	0.00459538652800561	0.00125843663377204	0.0995534242117027
chr7:30599905-30600406	Spleen	Spleen.Lymphoid cells_Plasma cells	up	0.0454814186065794	0.0592178523328027	0.00249578422024121	0.00168717918290654	0.0306043796810883	0.0702193445358425
chr9:41083527-41084028	Spleen	Spleen.Lymphoid cells_Plasma cells	up	0.109734716487454	0.0710689548423621	1.11398649532637e-06	0.00469474239804729	0.000337793577115604	0.100566818262574
chr5:18007122-18007623	Spleen	Spleen.Lymphoid cells_Plasma cells	up	0.0460043672266453	0.0568764845375456	0.00126858982303979	0.00251479782764815	0.0206910667724151	0.0802425662273998
chr2:154449833-154450334	Spleen	Spleen.Lymphoid cells_Plasma cells	up	0.0644453140928736	0.0966068586563243	0.00657905347016718	0.000453740470123089	0.0592424544121339	0.0417422145858497
chr15:73637545-73638046	Spleen	Spleen.Lymphoid cells_Plasma cells	up	0.0703820362278906	0.0811345463098381	0.0013128568866321	0.00245225990478702	0.0211427110477908	0.0798907750474402
chr18:64334363-64334864	Spleen	Spleen.Lymphoid cells_Plasma cells	up	0.105996957322548	0.10668043097653	0.0021686063224148	0.0018767530340879	0.0279809644265019	0.0731487375378286
chr7:143046192-143046693	Spleen	Spleen.Lymphoid cells_Plasma cells	up	0.0664441263325099	0.0552465385088726	2.83977879552559e-05	0.00448708196370179	0.00243989196194995	0.0987219525492391
chr2:144643429-144643930	Spleen	Spleen.Lymphoid cells_Plasma cells	up	0.130100325415037	0.114931388977129	0.000309790833633352	0.00382102315321438	0.00887420516548956	0.0923163416068429
chr9:92254048-92254549	Spleen	Spleen.Lymphoid cells_Plasma cells	up	0.0715417201500405	0.115862832736027	0.010586193009856	8.22830242455574e-05	0.0832335246977861	0.0179713092383899
chr4:82153567-82154068	Spleen	Spleen.Lymphoid cells_Plasma cells	up	0.0742592345386485	0.06034987226215	4.39646187439573e-05	0.00440952599969767	0.00311249670152914	0.0981166896227624
chr5:92376990-92377491	Spleen	Spleen.Lymphoid cells_Plasma cells	up	0.0778726214026882	0.0695081203842982	7.01625887482867e-05	0.00432249419503003	0.0039636046372336	0.0972790802176241
chr19:29412577-29413078	Spleen	Spleen.Lymphoid cells_Plasma cells	up	0.0649841708344151	0.065345542421849	0.000455454319316092	0.0036537334201329	0.0111798006139525	0.0901069564448736
chr2:26054991-26055492	Spleen	Spleen.Lymphoid cells_Plasma cells	up	0.055872741367026	0.0549582356757889	0.000317843533658015	0.00382603412192408	0.00900329531710921	0.0923286103351733
chr4:114922581-114923082	Spleen	Spleen.Lymphoid cells_Plasma cells	up	0.0708129052145315	0.0689579733111493	0.000258034666666255	0.00393370324418208	0.00796046476180129	0.0933726377046367
chr9:41140937-41141438	Spleen	Spleen.Lymphoid cells_Plasma cells	up	0.119787902301738	0.0725659063504965	1.16971047309637e-06	0.00473720174530404	0.000348969913239734	0.10101583412059
chr7:113816810-113817311	Spleen	Spleen.Lymphoid cells_Plasma cells	up	0.10743972879606	0.0716570219196374	1.887889816502e-05	0.00458565881344153	0.00200362365205625	0.0994618810786858
chr3:36339930-36340431	Spleen	Spleen.Lymphoid cells_Plasma cells	up	0.138122490293278	0.152659719831667	0.00136875161963068	0.00243612261089754	0.0217480170521733	0.0797313961045369
chr7:99128488-99128989	Spleen	Spleen.Lymphoid cells_Plasma cells	up	0.0452750763116624	0.0551247805959971	0.0016020581873173	0.00227671515368013	0.0238354569643697	0.0777762203873061
chr15:53113824-53114325	Spleen	Spleen.Lymphoid cells_Plasma cells	up	0.0490733333206225	0.0762943607704351	0.00593344930271821	0.000594293991378905	0.0552643111586755	0.0464509039142651
chr19:57273138-57273639	Spleen	Spleen.Lymphoid cells_Plasma cells	up	0.0768383157368889	0.0657900897648442	0.000172100762860818	0.00414502477879578	0.0063215417516187	0.0955862919050731
chr3:68905330-68905831	Spleen	Spleen.Lymphoid cells_Plasma cells	up	0.0853641143077205	0.0786132338026173	0.000637472981419481	0.00351398979079137	0.0136275427432006	0.0883814848721593
chr7:67243820-67244321	Spleen	Spleen.Lymphoid cells_Plasma cells	up	0.0530541652546166	0.068862108776183	0.00469391880630957	0.000931773315009235	0.0471193515742803	0.054942260756072
chr6:39527210-39527711	Spleen	Spleen.Lymphoid cells_Plasma cells	up	0.0657210045091104	0.12871103636809	0.0139955252563839	3.42842546841136e-07	0.101605499501781	0.000599877163816803
chr7:140987673-140988174	Spleen	Spleen.Lymphoid cells_Plasma cells	up	0.0528471694718814	0.0518686368631655	0.000156564869823455	0.0042112540414447	0.00601457991444724	0.0962012988765381
chr6:53389773-53390274	Spleen	Spleen.Lymphoid cells_Plasma cells	up	0.180737050871706	0.154929641976432	0.00094376649873799	0.00299926606747498	0.0171867710956535	0.0850321811146471
chr9:96759037-96759538	Spleen	Spleen.Lymphoid cells_Plasma cells	up	0.0398639022728713	0.055476806324995	0.00310645854826278	0.00143212317748606	0.035508271082224	0.0667164088750414
chr7:139439876-139440377	Spleen	Spleen.Lymphoid cells_Plasma cells	up	0.0830978799131643	0.0783830907492427	7.45677492287267e-05	0.00441370706981542	0.00407206359693193	0.0981537887591154
chr3:95433574-95434075	Spleen	Spleen.Lymphoid cells_Plasma cells	up	0.0581856589919235	0.0564661517473857	0.00018439059492932	0.00415293251724324	0.00659450871861353	0.0956523186305143
chr19:5529268-5529769	Spleen	Spleen.Lymphoid cells_Plasma cells	up	0.0420403456545952	0.0581038805222125	0.00329563709579708	0.00136860891563326	0.0369578897909847	0.0652933359569929
chr10:122738482-122738983	Spleen	Spleen.Lymphoid cells_Plasma cells	up	0.0662173505310171	0.0657117631559118	0.0002287137420731	0.00409009486326936	0.00743900337691757	0.0949209077140668
chr3:87515515-87516016	Spleen	Spleen.Lymphoid cells_Plasma cells	up	0.041034351706548	0.0651752082847283	0.00649308813360756	0.000512929970595131	0.0587832861453904	0.0435785645989471
chr1:194879486-194879987	Spleen	Spleen.Lymphoid cells_Plasma cells	up	0.0550764043381438	0.0529835932370649	0.000176293747238883	0.00421474731452988	0.00641369432389527	0.0962301653214626
chr18:80618331-80618832	Spleen	Spleen.Lymphoid cells_Plasma cells	up	0.0459990110016777	0.0681632491473028	0.00479303253601756	0.000933380777456333	0.0477706525798435	0.054942260756072
chr11:70622354-70622855	Spleen	Spleen.Lymphoid cells_Plasma cells	up	0.0615355601713741	0.0553063800515525	9.30136074380964e-05	0.00443028607251218	0.00454695348575882	0.0982241456134939
chr15:53022116-53022617	Spleen	Spleen.Lymphoid cells_Plasma cells	up	0.119631584831591	0.100230457554611	0.000940375246868528	0.00328223045107844	0.0171483444967148	0.0856237249756417
chr8:80364027-80364528	Spleen	Spleen.Lymphoid cells_Plasma cells	down	-0.0767272	-0.202308	0.00648234360095009	0.000530947349781606	0.0587199879893579	0.044181575772733
chr12:104241493-104241994	Spleen	Spleen.Lymphoid cells_Plasma cells	up	0.0503741074929906	0.105319731156217	0.0101332110635392	0.000125608472966438	0.0806857121236961	0.0222485081685656
chr19:11049375-11049876	Spleen	Spleen.Lymphoid cells_Plasma cells	up	0.0710493565107884	0.0723595414532148	0.000500183369920424	0.00374136879205966	0.0118258582681722	0.0912466923765479
chr5:123862891-123863392	Spleen	Spleen.Lymphoid cells_Plasma cells	up	0.0488283888271295	0.0775343196703333	0.00662404727174931	0.000515824129127211	0.0595029149922873	0.0435785645989471
chr13:24451460-24451961	Spleen	Spleen.Lymphoid cells_Plasma cells	up	0.0635459778817582	0.0517678134805516	6.6007071547164e-05	0.00457040343761592	0.00383080664135152	0.0992662718430517
chr5:148328982-148329483	Spleen	Spleen.Lymphoid cells_Plasma cells	up	0.09304013169115	0.0532837107712293	1.49664942107655e-08	0.00494978341143772	1.57497279631588e-05	0.103103765497031
chr6:29853427-29853928	Spleen	Spleen.Lymphoid cells_Plasma cells	up	0.0454894239865581	0.0614839956088303	0.00372840723574769	0.0012253256760722	0.0402896378298594	0.0628672019662199
chr15:93595682-93596183	Spleen	Spleen.Lymphoid cells_Plasma cells	up	0.159378605425397	0.0751597454267493	3.27643693903774e-10	0.0049579529683463	8.83812038395142e-07	0.103161274182993
chr2:46365736-46366237	Spleen	Spleen.Lymphoid cells_Plasma cells	up	0.119437527965259	0.0929644860787458	0.000594677029144431	0.0036576964091987	0.0130970523907697	0.0901131973804696
chr14:62657455-62657956	Spleen	Spleen.Lymphoid cells_Plasma cells	up	0.0694473368876094	0.056681150620943	8.31262983290288e-05	0.00454151473957113	0.00429315165650961	0.0990310242551725
chr6:54881224-54881725	Spleen	Spleen.Lymphoid cells_Plasma cells	up	0.0988635463178217	0.0862798953175605	6.72863829594742e-05	0.0045895576247862	0.00387897309849054	0.0995062511218507
chr11:53980100-53980601	Spleen	Spleen.Lymphoid cells_Plasma cells	up	0.057193080306927	0.116679435390701	0.0138128389456565	2.83577280042812e-06	0.100696006495478	0.00269980166490171
chr13:52969279-52969780	Spleen	Spleen.Lymphoid cells_Plasma cells	up	0.0919326428268495	0.0975533790561116	0.000289271900092474	0.00408014227067087	0.0085279226666834	0.0948809638458596
chr10:18394864-18395365	Spleen	Spleen.Lymphoid cells_Plasma cells	up	0.0915378062002152	0.094722628820184	0.00062450128616072	0.00363450147873434	0.0134631705012993	0.08995074349701
chr13:64274816-64275317	Spleen	Spleen.Lymphoid cells_Plasma cells	up	0.0570437790285762	0.0660477295168529	0.00140730087830424	0.0026753010300504	0.0219908170917155	0.0814430807984263
chr11:106438765-106439266	Spleen	Spleen.Lymphoid cells_Plasma cells	up	0.0487220937207599	0.0576418786013481	0.00139667251935022	0.00268726971697414	0.0218887511954196	0.0815623524810348
chr15:97247627-97248128	Spleen	Spleen.Lymphoid cells_Plasma cells	up	0.0475293883330525	0.0583590903658697	0.00219957012130985	0.00204425155788009	0.0282621950716561	0.0752483937800579
chr18:20962671-20963172	Spleen	Spleen.Lymphoid cells_Plasma cells	up	0.0790835088162092	0.0614455473168395	1.71067022690102e-05	0.00480352136345606	0.00189799374729149	0.101662053929609
chr6:88638877-88639378	Spleen	Spleen.Lymphoid cells_Plasma cells	up	0.0864516291140212	0.0699969826262136	4.10869274452886e-05	0.00469233394281844	0.00299881300940729	0.100566121581453
chr14:120532020-120532521	Spleen	Spleen.Lymphoid cells_Plasma cells	up	0.0733019845555495	0.154959615408864	0.0140642386354745	1.37792826791837e-06	0.101978134864905	0.00160732229010633
chr11:60975033-60975534	Spleen	Spleen.Lymphoid cells_Plasma cells	up	0.121034473317731	0.0626483565441543	7.35877649294301e-10	0.00503218086132196	1.6149271551352e-06	0.103706290484476
chr2:137116558-137117059	Spleen	Spleen.Lymphoid cells_Plasma cells	up	0.0471974265896957	0.0825044499277758	0.0117781642573869	5.29730734921115e-05	0.0896896192865435	0.0140365761534045
chr8:95611749-95612250	Spleen	Spleen.Lymphoid cells_Plasma cells	up	0.117634102705418	0.077637050238037	6.810167387947e-08	0.00502618138622317	4.72038086356061e-05	0.103706290484476
chr15:66825299-66825800	Spleen	Spleen.Lymphoid cells_Plasma cells	up	0.0420379364335216	0.0502491539787769	0.00121425415345083	0.00283233469056066	0.0201409702196592	0.083709810386071
chrX:107088208-107088709	Spleen	Spleen.Lymphoid cells_Plasma cells	up	0.069072145451442	0.0596407591138553	0.000104908253170653	0.00453830051707448	0.00485295309477778	0.0990310242551725
chr15:34237862-34238363	Spleen	Spleen.Lymphoid cells_Plasma cells	up	0.0722932399346474	0.0525945269045318	1.13520025675486e-06	0.00501130577645106	0.000343421948701781	0.103568852454766
chr12:69378760-69379261	Spleen	Spleen.Lymphoid cells_Plasma cells	up	0.0577795000117864	0.0613415029871506	0.0010448137981159	0.00316174875152755	0.0183150912310207	0.0856237249756417
chr7:143021700-143022201	Spleen	Spleen.Lymphoid cells_Plasma cells	up	0.0566031798485923	0.0622078833215145	0.00104642873424101	0.00317456084006523	0.0183267056120664	0.0856237249756417
chr15:84566663-84567164	Spleen	Spleen.Lymphoid cells_Plasma cells	up	0.060830804022487	0.0949210425967493	0.00859162019939102	0.000257366817855206	0.0714874314077633	0.0325108275210481
chr12:82395139-82395640	Spleen	Spleen.Lymphoid cells_Plasma cells	up	0.0536920007872287	0.0598964913142771	0.00159785024924995	0.0024792683724648	0.0237939884276275	0.0802425662273998
chr2:153111272-153111773	Spleen	Spleen.Lymphoid cells_Plasma cells	up	0.083997672531744	0.0705527009216929	0.000430110292663512	0.0039284469532921	0.0108241497733292	0.0932791826637278
chr1:61937241-61937742	Spleen	Spleen.Lymphoid cells_Plasma cells	up	0.0711208164439356	0.0959013652145339	0.00479370468546951	0.000990695286676604	0.0477706525798435	0.0563611742305617
chr15:84222515-84223016	Spleen	Spleen.Lymphoid cells_Plasma cells	up	0.0833399689187621	0.0735396520760866	7.72300234123674e-05	0.00464528440250226	0.00414923908772196	0.100027736429667
chr13:114910577-114911078	Spleen	Spleen.Lymphoid cells_Plasma cells	up	0.0932835646179895	0.0834074760350193	0.000148827137207363	0.00446569970170028	0.00586288200376473	0.0985872688280393
chr6:84587446-84587947	Spleen	Spleen.Lymphoid cells_Plasma cells	up	0.101528312868669	0.0736247699361985	9.38290718555976e-06	0.00495427271509058	0.00134837895613662	0.103114334813891
chr15:66810528-66811029	Spleen	Spleen.Lymphoid cells_Plasma cells	up	0.0607505110662736	0.0631491714662892	0.000997383404994089	0.00340979884893861	0.0177734597070899	0.0868063989700594
chr9:41112509-41113010	Spleen	Spleen.Lymphoid cells_Plasma cells	up	0.0902359658423122	0.0766458614005617	1.73663793105412e-05	0.00491518325075379	0.00191858483511055	0.102663818700492
chr8:126855853-126856354	Spleen	Spleen.Lymphoid cells_Plasma cells	up	0.0646504064825517	0.0487625275317106	2.64786702150068e-06	0.00511472044732506	0.000605729989535135	0.104166444462377
chr12:101026473-101026974	Spleen	Spleen.Lymphoid cells_Plasma cells	up	0.0504261277444491	0.0639863603796784	0.00331555860415719	0.00149137371567571	0.0371174987013359	0.0676836934216528
chr16:85071735-85072236	Spleen	Spleen.Lymphoid cells_Plasma cells	up	0.0615096411604276	0.0729283240572138	0.00147831372493957	0.00272821969032161	0.0226897324314191	0.0821446462148564
chr9:99450438-99450939	Spleen	Spleen.Lymphoid cells_Plasma cells	up	0.0546244666232441	0.0700305580632808	0.00369476378459511	0.00131602613353108	0.0400872182085697	0.0647589430182763
chr10:96324597-96325098	Spleen	Spleen.Lymphoid cells_Plasma cells	up	0.143782204471663	0.188833446959864	0.00346013677371258	0.00142871393530068	0.0382722577587162	0.066590515345139
chr12:104066213-104066714	Spleen	Spleen.Lymphoid cells_Plasma cells	up	0.0757221124115446	0.0908185001273559	0.00290860620475431	0.00171961626230737	0.0338733066005922	0.0709943298702196
chr8:84192457-84192958	Spleen	Spleen.Lymphoid cells_Plasma cells	up	0.0541533543370539	0.0715930262888098	0.00318003180693125	0.00157267255667709	0.0360960233479137	0.068816217030284
chr11:96318385-96318886	Spleen	Spleen.Lymphoid cells_Plasma cells	up	0.0756964227291833	0.0559985067971077	4.65640467775501e-06	0.00509582548858778	0.000860066506806049	0.104086194736844
chr4:59675634-59676135	Spleen	Spleen.Lymphoid cells_Plasma cells	up	0.0835205317529943	0.0799453846662001	0.000538519817034024	0.00385022580436868	0.0123937090987822	0.092581868508264
chr11:43653098-43653599	Spleen	Spleen.Lymphoid cells_Plasma cells	up	0.0554482877420133	0.0661505701958308	0.00179241936574182	0.00242471555083667	0.0254558151866716	0.0795413592112444
chr5:114175554-114176055	Spleen	Spleen.Lymphoid cells_Plasma cells	up	0.06401387425325	0.0517464947171587	1.61991357617745e-05	0.00495813803014618	0.00184303556967582	0.103161274182993
chr10:43467577-43468078	Spleen	Spleen.Lymphoid cells_Plasma cells	up	0.0560223361461823	0.0568562951155593	0.000431779274959788	0.00401348428637522	0.0108513875664826	0.0943296300445774
chr6:86569304-86569805	Spleen	Spleen.Lymphoid cells_Plasma cells	up	0.0491085680953606	0.0572864137243633	0.00116092635966252	0.00321481571597856	0.0195816720412667	0.0856237249756417
chr7:75744896-75745397	Spleen	Spleen.Lymphoid cells_Plasma cells	up	0.0660193821492069	0.0607373184671311	0.000243779074902671	0.00435730752125894	0.0076873528590655	0.0976089654922295
chr6:65527848-65528349	Spleen	Spleen.Lymphoid cells_Plasma cells	up	0.136175091993079	0.0695716496038384	4.41855726483023e-09	0.00525399697445678	6.08628059673355e-06	0.105339466437858
chr1:85936228-85936729	Spleen	Spleen.Lymphoid cells_Plasma cells	up	0.0787214053143874	0.0559644866225808	2.53483454261019e-06	0.00519485497952909	0.000592518631831655	0.104764232357076
chr4:152153686-152154187	Spleen	Spleen.Lymphoid cells_Plasma cells	up	0.0589503738516827	0.0559116171837501	0.000146900343536031	0.00459792197551952	0.00582409345275646	0.0995716825060385
chr5:146861552-146862053	Spleen	Spleen.Lymphoid cells_Plasma cells	up	0.0881039396005077	0.0913479864627636	0.000864921667596672	0.00357551081808109	0.0162996781052832	0.0891152194830263
chr17:31555427-31555928	Spleen	Spleen.Lymphoid cells_Plasma cells	up	0.0891154497566617	0.0659637163765098	1.61925833095581e-05	0.00503311591194485	0.00184303556967582	0.103706290484476
chr2:120150569-120151070	Spleen	Spleen.Lymphoid cells_Plasma cells	up	0.0719238550033978	0.0518175487571232	5.04014869958645e-06	0.00518731554246971	0.000905122626177189	0.104758390074742
chr2:121718512-121719013	Spleen	Spleen.Lymphoid cells_Plasma cells	up	0.157720637193247	0.231390596183344	0.00120370911421872	0.00323325840242465	0.020048244455869	0.0856237249756417
chr8:126884566-126885067	Spleen	Spleen.Lymphoid cells_Plasma cells	up	0.095002085299277	0.0681553174279499	2.56956547386766e-05	0.004993976347333	0.00234519312230562	0.103408773944719
chr1:158764656-158765157	Spleen	Spleen.Lymphoid cells_Plasma cells	up	0.134333524982147	0.125920156060668	0.000917127652446471	0.00356226218836875	0.0168485770872754	0.0889738102606106
chr6:48746844-48747345	Spleen	Spleen.Lymphoid cells_Plasma cells	up	0.0599333041320983	0.0509804882170226	3.87843897181721e-05	0.00493968864283557	0.00289438847050098	0.103026086627852
chr7:25121314-25121815	Spleen	Spleen.Lymphoid cells_Plasma cells	up	0.0585344712808305	0.051331162081279	8.50187470789063e-05	0.00479559769560256	0.00433732953232061	0.101591818394785
chr2:167125744-167126245	Spleen	Spleen.Lymphoid cells_Plasma cells	up	0.0518262907703337	0.0636859866036912	0.00268888797948483	0.00194583532095402	0.0321146136607062	0.0738976385152132
chr2:83761437-83761938	Spleen	Spleen.Lymphoid cells_Plasma cells	up	0.089683744627704	0.0833341355417255	5.64631234533029e-05	0.00490436876209849	0.00352497047329325	0.102504077957668
chr17:31927853-31928354	Spleen	Spleen.Lymphoid cells_Plasma cells	up	0.0550979903047305	0.0645185925291025	0.00182831937954854	0.0024751789516541	0.0257874689482098	0.0802425662273998
chr1:65112753-65113254	Spleen	Spleen.Lymphoid cells_Plasma cells	up	0.100501238651563	0.0970720763388407	0.00422018775313925	0.00120075185279402	0.0437525574576601	0.0623384719919472
chr13:38551877-38552378	Spleen	Spleen.Lymphoid cells_Plasma cells	up	0.0693138238314843	0.0592707852832404	0.000175035575195271	0.00461594354334363	0.00638447172348908	0.0997075969853904
chr15:80771854-80772355	Spleen	Spleen.Lymphoid cells_Plasma cells	up	0.0448937863485359	0.0551836880699156	0.00184550500034676	0.00254259226500686	0.0259309974975473	0.0802425662273998
chr11:83020623-83021124	Spleen	Spleen.Lymphoid cells_Plasma cells	up	0.0452328971973372	0.0532317542303496	0.0011837713972696	0.00336472235276471	0.0198309660689701	0.0863549822623631
chr7:46544316-46544817	Spleen	Spleen.Lymphoid cells_Plasma cells	up	0.136046123055896	0.111738590113738	0.0013578986951402	0.00295751575855267	0.0216180210436565	0.0845723193614821
chr10:91189424-91189925	Spleen	Spleen.Lymphoid cells_Plasma cells	up	0.064241109899937	0.0563605194252751	0.000114896256616407	0.0047467359572689	0.00510173265104108	0.101102586775986
chr10:111996425-111996926	Spleen	Spleen.Lymphoid cells_Plasma cells	up	0.0424514813276774	0.0627475170217256	0.00510548768321028	0.000993224402516353	0.0498456425533372	0.0563611742305617
chr10:44421845-44422346	Spleen	Spleen.Lymphoid cells_Plasma cells	up	0.0846130381804242	0.0988317518243779	0.00129140810221631	0.00302707737187704	0.0209314888096992	0.0853497400629113
chr3:94915894-94916395	Spleen	Spleen.Lymphoid cells_Plasma cells	up	0.0670741910712966	0.0519340781004696	9.98217658522638e-06	0.00522064028197835	0.00139126183216203	0.104957963943678
chr13:37542800-37543301	Spleen	Spleen.Lymphoid cells_Plasma cells	up	0.0601729337427144	0.0506242842606753	9.60123124804832e-05	0.00483501033825801	0.00463459637507964	0.101912081990117
chr11:81851525-81852026	Spleen	Spleen.Lymphoid cells_Plasma cells	up	0.167545603867041	0.116494025858004	0.000303924935371523	0.00438237856302231	0.00878072736149178	0.0978758545950069
chr19:53195613-53196114	Spleen	Spleen.Lymphoid cells_Plasma cells	up	0.0506605125347372	0.0734250353164616	0.00418866024051557	0.00124012812458067	0.0435302624032198	0.0631832679259029
chr3:51196990-51197491	Spleen	Spleen.Lymphoid cells_Plasma cells	up	0.0590763565160538	0.0618437301839787	0.0006287094128818	0.00392016177800665	0.0135296802203939	0.0932192152166251
chr8:26784229-26784730	Spleen	Spleen.Lymphoid cells_Plasma cells	up	0.0909591809050904	0.0895582940761736	0.00074337267836526	0.00379821910035517	0.0148055916046847	0.0919461722877848
chr4:71291663-71292164	Spleen	Spleen.Lymphoid cells_Plasma cells	up	0.0794971610308539	0.0549502298688893	4.25681770846894e-07	0.00538240777054025	0.000175531369450589	0.106593572303729
chr15:38242348-38242849	Spleen	Spleen.Lymphoid cells_Plasma cells	up	0.0423283049169066	0.0967371105789251	0.0144590609913261	3.31037704646214e-06	0.103844586179391	0.00293166600715404
chr3:103864128-103864629	Spleen	Spleen.Lymphoid cells_Plasma cells	up	0.0722705392912893	0.0604168713376162	0.00011514031304952	0.00480537847570931	0.00510809803291609	0.101675138316354
chr6:128972213-128972714	Spleen	Spleen.Lymphoid cells_Plasma cells	up	0.0588403733490245	0.058890208223144	0.000763598978923232	0.00378210467290483	0.0150304092721194	0.091760363299116
chr5:66144574-66145075	Spleen	Spleen.Lymphoid cells_Plasma cells	up	0.0478746666398569	0.0570932460112807	0.001810346039279	0.00266620984426506	0.0256288863787236	0.0814113088653962
chr13:48576925-48577426	Spleen	Spleen.Lymphoid cells_Plasma cells	up	0.0539878549883836	0.0554167544154118	0.000399430806705466	0.00426835722756082	0.0103044234750781	0.0967822951894612
chr8:121913428-121913929	Spleen	Spleen.Lymphoid cells_Plasma cells	up	0.113362353937743	0.0798608490177439	7.46503188060865e-06	0.00530191210119061	0.00117850689597959	0.105971947661324
chr13:46098554-46099055	Spleen	Spleen.Lymphoid cells_Plasma cells	up	0.0960632909025146	0.0614573830129576	2.876157135818e-06	0.00539794571495184	0.000641170150317542	0.106624044733219
chr4:65593729-65594230	Spleen	Spleen.Lymphoid cells_Plasma cells	up	0.067465261652438	0.119292404431245	0.00720226684320619	0.000539765179028196	0.0629150188044452	0.0444299145679541
chr4:149742065-149742566	Spleen	Spleen.Lymphoid cells_Plasma cells	up	0.0765593953203373	0.060700335825516	2.40995534136763e-05	0.00523735187900226	0.00227473880574982	0.105201223074982
chr14:31854566-31855067	Spleen	Spleen.Lymphoid cells_Plasma cells	up	0.0600251476230539	0.0518199651416189	4.95672285643507e-05	0.00512652605149631	0.00329969932508152	0.104252782569764
chr3:52468298-52468799	Spleen	Spleen.Lymphoid cells_Plasma cells	up	0.063798916112173	0.0554683526029785	8.38405633417019e-05	0.00498171697937471	0.00430325248214876	0.103257082063286
chr2:178414569-178415070	Spleen	Spleen.Lymphoid cells_Plasma cells	up	0.0916294289227958	0.0877312795883642	0.000609881548482553	0.00400619596305173	0.0132784350119342	0.0943124085636318
chr15:75981724-75982225	Spleen	Spleen.Lymphoid cells_Plasma cells	up	0.0644823812843487	0.0525205862032303	5.93049120647247e-05	0.00506806497786528	0.00361522632261228	0.104009204514669
chr10:67623286-67623787	Spleen	Spleen.Lymphoid cells_Plasma cells	up	0.0559536154816305	0.0553868457500666	0.000500136255068987	0.00417188060880707	0.0118258582681722	0.0958259587276443
chr1:172475047-172475548	Spleen	Spleen.Lymphoid cells_Plasma cells	up	0.0587209567800741	0.0514099429857184	7.47248008509036e-05	0.00502178970009159	0.00407380736394701	0.103686223661005
chr5:123377395-123377896	Spleen	Spleen.Lymphoid cells_Plasma cells	up	0.0405003922379388	0.0726088944133633	0.0100745126487471	0.000184856696743964	0.0804017395985652	0.027574954190912
chr1:21093455-21093956	Spleen	Spleen.Lymphoid cells_Plasma cells	up	0.0534755183783434	0.0813574011889439	0.0075902893741987	0.00048091882648788	0.0653663503745842	0.04262073150912
chr2:144638660-144639161	Spleen	Spleen.Lymphoid cells_Plasma cells	up	0.0781208429199719	0.109287925363798	0.00434786304510201	0.00125981797681064	0.0447183376676022	0.063421450940694
chrX:161780378-161780879	Spleen	Spleen.Lymphoid cells_Plasma cells	up	0.0627046752862867	0.0702396775891007	0.0017072474700828	0.00279718352329076	0.0248541370788004	0.0832904423221778
chr2:157838150-157838651	Spleen	Spleen.Lymphoid cells_Plasma cells	up	0.0626794307700536	0.0975260592438876	0.00287164899860711	0.00201698181216759	0.0335927178323056	0.0745736116669467
chr8:126886164-126886665	Spleen	Spleen.Lymphoid cells_Plasma cells	up	0.0819207622214742	0.0589186858520637	6.95832015281529e-06	0.0054660027888745	0.00112198796396808	0.10706998110449
chr3:135387027-135387528	Spleen	Spleen.Lymphoid cells_Plasma cells	up	0.077858959173316	0.0981711784534899	0.00423968472143995	0.00130072152971445	0.0438773989327251	0.0643300698800221
chr6:37211673-37212174	Spleen	Spleen.Lymphoid cells_Plasma cells	up	0.11962197622784	0.132747633807245	0.000875040329125867	0.00379583474672819	0.0164130590721263	0.0919171287023788
chr16:55905201-55905702	Spleen	Spleen.Lymphoid cells_Plasma cells	up	0.073715780854248	0.104986827375777	0.00512806822286206	0.0010504640048807	0.0499900589935117	0.0583732180963984
chr5:21373703-21374204	Spleen	Spleen.Lymphoid cells_Plasma cells	up	0.0798607851427868	0.0667679902301535	0.000185821640268424	0.00482213362150986	0.00661389659460826	0.101854003128789
chr6:84747344-84747845	Spleen	Spleen.Lymphoid cells_Plasma cells	up	0.0664187178326515	0.060821730137068	0.000198098224116638	0.00480308563211444	0.00686689291674574	0.101662053929609
chr8:71296800-71297301	Spleen	Spleen.Lymphoid cells_Plasma cells	up	0.0553943064510795	0.0572548416324195	0.000671497218057558	0.00404225367243646	0.014068735970368	0.0944741810926715
chr17:35341976-35342477	Spleen	Spleen.Lymphoid cells_Plasma cells	up	0.054749182242974	0.0581336307649182	0.000610892244132545	0.00412169015701444	0.0132870345839136	0.095281613968947
chr5:5423658-5424159	Spleen	Spleen.Lymphoid cells_Plasma cells	up	0.0810159301998078	0.0801431224754422	0.000309924693190599	0.00461986632559666	0.00887607594550443	0.0997075969853904
chr7:132610386-132610887	Spleen	Spleen.Lymphoid cells_Plasma cells	up	0.0458119747177366	0.0544723853829926	0.00150565166266305	0.00307757878298446	0.0229651302776342	0.0856237249756417
chr12:103549941-103550442	Spleen	Spleen.Lymphoid cells_Plasma cells	up	0.0796247846668316	0.0967825023051521	0.00449654597297699	0.00122540581643343	0.0457279513065573	0.0628672019662199
chr15:82216885-82217386	Spleen	Spleen.Lymphoid cells_Plasma cells	up	0.0444060889981065	0.0696053912566154	0.00792651850756491	0.000441917251915423	0.067454333870588	0.0412240661821016
chr19:11120936-11121437	Spleen	Spleen.Lymphoid cells_Plasma cells	up	0.0549885761816905	0.0691094448466362	0.00185194330826043	0.00275864888155377	0.0259988905573297	0.0826898069943347
chr2:129633306-129633807	Spleen	Spleen.Lymphoid cells_Plasma cells	up	0.0695514519557543	0.0771355588213271	0.00153414709757388	0.00328633696267921	0.0231357690788576	0.0856237249756417
chr5:113981111-113981612	Spleen	Spleen.Lymphoid cells_Plasma cells	up	0.091204458153777	0.10010382614968	0.0015429061968194	0.00311065323287725	0.023197161107522	0.0856237249756417
chr8:24725644-24726145	Spleen	Spleen.Lymphoid cells_Plasma cells	up	0.0684334624972738	0.0876505971543396	0.00384350785838943	0.00151783701706673	0.041070690269572	0.0677686789670615
chr11:69122583-69123084	Spleen	Spleen.Lymphoid cells_Plasma cells	up	0.0491595489108117	0.0489518716429932	0.000218202510918357	0.00481141286365053	0.00723869918298693	0.101710518558793
chr14:122992563-122993064	Spleen	Spleen.Lymphoid cells_Plasma cells	up	0.048267112625307	0.0648135985840056	0.00443414426994704	0.00127403670745289	0.0453068628415777	0.0636448150020151
chr7:31017551-31018052	Spleen	Spleen.Lymphoid cells_Plasma cells	up	0.0510004966568822	0.0537187485810165	0.000798610599313139	0.00394894624047303	0.0154860735476868	0.0935600384757929
chr15:66799554-66800055	Spleen	Spleen.Lymphoid cells_Plasma cells	up	0.0448926204685707	0.052014225843181	0.00156317924487871	0.00317078564989255	0.0234312208205198	0.0856237249756417
chr10:51553307-51553808	Spleen	Spleen.Lymphoid cells_Plasma cells	up	0.0497535033633783	0.0738588626425384	0.00679199915603447	0.000652408082100425	0.0606162985059407	0.0484642260827773
chr16:55835733-55836234	Spleen	Spleen.Lymphoid cells_Plasma cells	up	0.0922871954843006	0.0577794194979439	2.56714971660175e-07	0.00568901554003407	0.000120869810238501	0.109016690695555
chr4:114924828-114925329	Spleen	Spleen.Lymphoid cells_Plasma cells	up	0.0911140120390217	0.083601298947794	0.000306850529644739	0.00466992843845293	0.00882512210747916	0.100358338812092
chr10:105573220-105573721	Spleen	Spleen.Lymphoid cells_Plasma cells	up	0.0783197501081264	0.0752035669699803	0.00140715424205726	0.00344398360150429	0.0219908170917155	0.0872147331793357
chr5:21295631-21296132	Spleen	Spleen.Lymphoid cells_Plasma cells	up	0.0543481987662196	0.0605098327405311	0.00158605707091294	0.0030992143079442	0.0236779597999242	0.0856237249756417
chr15:32048741-32049242	Spleen	Spleen.Lymphoid cells_Plasma cells	up	0.0577170238143948	0.0935296371156115	0.0123893941105071	7.22971247512494e-05	0.0930436958433011	0.0163239530752096
chr3:65580120-65580621	Spleen	Spleen.Lymphoid cells_Plasma cells	up	0.0820113399157212	0.0811504363009316	0.0015965878717718	0.00327613255905303	0.0237859651166931	0.0856237249756417
chr11:69800828-69801329	Spleen	Spleen.Lymphoid cells_Plasma cells	up	0.042601394233107	0.0913508714579151	0.0132510791439366	3.60509270668115e-05	0.0976917548336459	0.0117282361449339
chr8:120211273-120211774	Spleen	Spleen.Lymphoid cells_Plasma cells	up	0.0503586945006483	0.0560368340217366	0.00149687032548651	0.00338006292202254	0.0228800539015562	0.0865599618434644
chr17:14513342-14513843	Spleen	Spleen.Lymphoid cells_Plasma cells	up	0.204003712775153	0.120741373844393	4.28575929038667e-09	0.00576844890377031	6.01005473871135e-06	0.109504157265923
chr12:108333877-108334378	Spleen	Spleen.Lymphoid cells_Plasma cells	up	0.081559732787918	0.0533708109725342	2.6661362056047e-07	0.00575721783881345	0.000124624061287181	0.109504157265923
chr8:122772672-122773173	Spleen	Spleen.Lymphoid cells_Plasma cells	up	0.0542366704049914	0.0497658247826671	0.000132181634137885	0.00512384068605029	0.00547472129773243	0.104219747258934
chr7:30333351-30333852	Spleen	Spleen.Lymphoid cells_Plasma cells	up	0.0754157259275653	0.0601527711628498	3.37637493088883e-05	0.00546200152314719	0.0026782467805428	0.107047463735214
chr13:54303521-54304022	Spleen	Spleen.Lymphoid cells_Plasma cells	up	0.0604925222158146	0.0639786284091016	0.00110681872852774	0.00370341340483732	0.0190487615743909	0.0906811977305548
chr6:145846890-145847391	Spleen	Spleen.Lymphoid cells_Plasma cells	up	0.0460765688843821	0.0496959075456121	0.000662408033796434	0.00417676074564276	0.0139596239921759	0.0958825174933477
chr4:81743730-81744231	Spleen	Spleen.Lymphoid cells_Plasma cells	up	0.124876502066849	0.0943185270791166	8.78127154638437e-06	0.00564458362445328	0.00130494256711677	0.108597031087451
chr7:100114195-100114696	Spleen	Spleen.Lymphoid cells_Plasma cells	up	0.0797911196061755	0.0680444611414022	0.00033135044831492	0.00470655364979255	0.0092373393473393	0.100677326948867
chr15:97374336-97374837	Spleen	Spleen.Lymphoid cells_Plasma cells	up	0.0512402000321204	0.0575687492254307	0.00119659158067547	0.00364430120399806	0.019974458302401	0.0900497090825315
chr4:9630988-9631489	Spleen	Spleen.Lymphoid cells_Plasma cells	up	0.0506194355620199	0.0674259723535086	0.00320238410382335	0.0019280657507057	0.0362543928809079	0.0738664506462347
chr15:80800657-80801158	Spleen	Spleen.Lymphoid cells_Plasma cells	up	0.049661623554696	0.0737512554752222	0.00853077939923266	0.000376879014487661	0.071133229381327	0.0389924772352595
chr8:120681025-120681526	Spleen	Spleen.Lymphoid cells_Plasma cells	up	0.0589647112901798	0.0562363876170947	0.000292236167946823	0.00479334751698658	0.00857162324701392	0.101582607961524
chr10:80160716-80161217	Spleen	Spleen.Lymphoid cells_Plasma cells	up	0.0551495294507161	0.0497534272654341	0.000118313706374502	0.00524474201553913	0.0051841422631689	0.10524861791459
chr5:36373111-36373612	Spleen	Spleen.Lymphoid cells_Plasma cells	up	0.0584647299099501	0.0519758287427753	5.80901586900746e-05	0.00544210776323989	0.00357483633889362	0.106935490443525
chr5:5365226-5365727	Spleen	Spleen.Lymphoid cells_Plasma cells	up	0.0588087537201469	0.0623950414279551	0.00173358287817823	0.00329821780407185	0.0249190870852934	0.0856237249756417
chr6:69814903-69815404	Spleen	Spleen.Lymphoid cells_Plasma cells	up	0.0801918182175322	0.0619988484005719	6.41835104447669e-05	0.00541096024501622	0.00378262027714063	0.106767101731858
chr12:76444793-76445294	Spleen	Spleen.Lymphoid cells_Plasma cells	up	0.0709303934776762	0.116320473688865	0.0092840186923109	0.000296785611142051	0.0758085529351859	0.0347562655061823
chr1:85952246-85952747	Spleen	Spleen.Lymphoid cells_Plasma cells	up	0.0761373047405565	0.0551655500258507	5.84355118213947e-06	0.00579147115248437	0.0010021419384268	0.109595044288346
chr16:8769005-8769506	Spleen	Spleen.Lymphoid cells_Plasma cells	up	0.0644371489485519	0.066671472080141	0.000448625153238976	0.00461082235756649	0.0110558690933059	0.0997075969853904
chr18:80652852-80653353	Spleen	Spleen.Lymphoid cells_Plasma cells	up	0.0535923972316538	0.0566300331656641	0.000484117866685428	0.00456312609614416	0.0116101309984372	0.0992156177670277
chr8:120731974-120732475	Spleen	Spleen.Lymphoid cells_Plasma cells	up	0.0590925509372494	0.0574817978996361	0.000514848368261705	0.00453176430740433	0.0120393808694523	0.0989324415374145
chr18:31679248-31679749	Spleen	Spleen.Lymphoid cells_Plasma cells	up	0.0707824848094048	0.101652856471094	0.00990926891885402	0.000246135887744751	0.0794699430377393	0.0315710449957342
chr1:53795562-53796063	Spleen	Spleen.Lymphoid cells_Plasma cells	up	0.0832525201355782	0.0597810332234952	4.28813983962874e-06	0.00587660636973327	0.00080818640217655	0.110258964808969
chr8:61450848-61451349	Spleen	Spleen.Lymphoid cells_Plasma cells	up	0.0584985933360501	0.051058883384722	8.29284336610594e-05	0.00541347844643313	0.00429156301438861	0.106783496466845
chr2:112300330-112300831	Spleen	Spleen.Lymphoid cells_Plasma cells	up	0.115155601140532	0.131586407302643	0.00205626824476892	0.00281200666253566	0.0276587945215494	0.0834739044814204
chr15:76133263-76133764	Spleen	Spleen.Lymphoid cells_Plasma cells	up	0.0603663662988261	0.0870442967878625	0.0083962578710876	0.000427643516185937	0.0703695431995955	0.0408075856793468
chr12:15930993-15931494	Spleen	Spleen.Lymphoid cells_Plasma cells	up	0.210997935752423	0.276761444701231	0.012109160380598	9.77741039806991e-05	0.0915230854544072	0.0196579087101195
chr13:52913907-52914408	Spleen	Spleen.Lymphoid cells_Plasma cells	up	0.0641537893424838	0.0650210838522591	0.00180583635851774	0.00316823082444762	0.0255846247800108	0.0856237249756417
chr16:76350796-76351297	Spleen	Spleen.Lymphoid cells_Plasma cells	up	0.112879946554062	0.0713255274046062	2.1571436833719e-06	0.0059518312461271	0.000529767738545975	0.110771475911642
chr1:193169826-193170327	Spleen	Spleen.Lymphoid cells_Plasma cells	up	0.073200407156304	0.103253946812488	0.0028720632463278	0.00228529341424808	0.0335927178323056	0.0777762203873061
chr9:96715098-96715599	Spleen	Spleen.Lymphoid cells_Plasma cells	up	0.0550856954141125	0.0716100128846844	0.00293964402697625	0.00216017636605513	0.0341334560997989	0.0772873643965097
chr13:49173154-49173655	Spleen	Spleen.Lymphoid cells_Plasma cells	up	0.0584716157828729	0.0731992675819912	0.00318269666558542	0.00205200491962301	0.0361199387819559	0.0754162773170217
chr19:56733965-56734466	Spleen	Spleen.Lymphoid cells_Plasma cells	up	0.0772312508983204	0.0692951107073278	0.000144998632664586	0.00528567853868542	0.00578620711901431	0.105778109970703
chr10:14049698-14050199	Spleen	Spleen.Lymphoid cells_Plasma cells	up	0.0796001535779974	0.0681077230050007	3.23796285444172e-05	0.00571093800871164	0.00261376678572481	0.109220370959978
chr5:105684855-105685356	Spleen	Spleen.Lymphoid cells_Plasma cells	up	0.0503738757908335	0.052160318710826	0.000429325133068001	0.00474654634842409	0.0108166284139592	0.101102586775986
chr12:113597125-113597626	Spleen	Spleen.Lymphoid cells_Plasma cells	up	0.113652457250482	0.108007331278426	0.0021297998026551	0.00286973196108757	0.0277332947781119	0.0842413368039039
chr9:118193232-118193733	Spleen	Spleen.Lymphoid cells_Plasma cells	up	0.0451059779963761	0.0529706682126557	0.0014031150226615	0.00364773812661204	0.0219492485223134	0.0901069564448736
chr10:86498020-86498521	Spleen	Spleen.Lymphoid cells_Plasma cells	up	0.074035511670563	0.0608074231644894	6.59443468727305e-05	0.00560323829595465	0.00382888255100192	0.108239506212438
chr11:109587577-109588078	Spleen	Spleen.Lymphoid cells_Plasma cells	up	0.0658848143832357	0.0487785565131953	2.75395026320211e-06	0.00603526547829582	0.000619060288418657	0.111573517712219
chr7:144195238-144195739	Spleen	Spleen.Lymphoid cells_Plasma cells	up	0.185809599636017	0.13500276446656	1.97829891150978e-06	0.00605372631500102	0.000509360394944979	0.111696982555033
chr15:83474667-83475168	Spleen	Spleen.Lymphoid cells_Plasma cells	up	0.0716501947793934	0.105080239663082	0.00742595796864092	0.000629238528145136	0.0643104549409175	0.0479536052888193
chr13:52945129-52945630	Spleen	Spleen.Lymphoid cells_Plasma cells	up	0.118931330452826	0.214558912667207	0.00715042164616253	0.000713047849648853	0.0626186278183159	0.0496476938616961
chr7:45367497-45367998	Spleen	Spleen.Lymphoid cells_Plasma cells	up	0.0451849055034843	0.0507083712758184	0.000995918933435058	0.00405137002281795	0.017766804291287	0.094516637690891
chr4:43266954-43267455	Spleen	Spleen.Lymphoid cells_Plasma cells	up	0.0879089551889082	0.101778719312602	0.00305547863696057	0.00215980463204486	0.0351100744085036	0.0772873643965097
chr9:92457179-92457680	Spleen	Spleen.Lymphoid cells_Plasma cells	up	0.0890755361058983	0.0880582456080176	0.00124844011393742	0.00379446278417925	0.0204809237240539	0.0919171287023788
chr7:110250653-110251154	Spleen	Spleen.Lymphoid cells_Plasma cells	up	0.0458719931026296	0.0536269046410298	0.00195840039661081	0.00308725244608205	0.0268131251932718	0.0856237249756417
chr15:78528053-78528554	Spleen	Spleen.Lymphoid cells_Plasma cells	up	0.0752087529583983	0.0485256834485867	1.87888887135622e-07	0.00615336094534033	9.54026086958166e-05	0.112413581200965
chr11:86910248-86910749	Spleen	Spleen.Lymphoid cells_Plasma cells	up	0.0493315672221736	0.0540785267047249	0.00197428749368587	0.00327426541814495	0.0269622160526265	0.0856237249756417
chr10:95880251-95880752	Spleen	Spleen.Lymphoid cells_Plasma cells	up	0.0613769878777052	0.0590584880942993	0.000820885325625198	0.00427484354450914	0.0157929345067368	0.0968420422344351
chrX:71215354-71215855	Spleen	Spleen.Lymphoid cells_Plasma cells	up	0.0547365720143156	0.0626924996573511	0.00199183785266941	0.00327384894486915	0.027116370603368	0.0856237249756417
chr9:92249395-92249896	Spleen	Spleen.Lymphoid cells_Plasma cells	up	0.0607290746899334	0.0608528051918334	0.00121800229023808	0.00385117234289352	0.0201721307927522	0.092581868508264
chr2:103668022-103668523	Spleen	Spleen.Lymphoid cells_Plasma cells	up	0.134722846356845	0.0758210916968935	1.92625452870742e-05	0.00595039858687872	0.00203102206940153	0.110760732983104
chr9:22888825-22889326	Spleen	Spleen.Lymphoid cells_Plasma cells	up	0.121723476375225	0.0852162548323468	2.55832447818597e-06	0.0061353797906206	0.000593636729589679	0.112282265293182
chr1:179552701-179553202	Spleen	Spleen.Lymphoid cells_Plasma cells	up	0.0848163000642988	0.0586006461580566	1.85550199221652e-06	0.00614921193386889	0.000486333081883001	0.112393254091673
chr6:70716848-70717349	Spleen	Spleen.Lymphoid cells_Plasma cells	up	0.0504786916245983	0.0520189046015562	0.000690880225278551	0.00450657631393685	0.0141273658700002	0.0987558153854075
chr11:96285154-96285655	Spleen	Spleen.Lymphoid cells_Plasma cells	up	0.0976084754368857	0.0871715773496481	0.000579616224665521	0.00464725791007156	0.0129103955192615	0.10005146888049
chr17:50080154-50080655	Spleen	Spleen.Lymphoid cells_Plasma cells	up	0.0687564453309733	0.0568212814626376	6.55023866854749e-05	0.00570388371338204	0.00381904126611421	0.109169720521063
chr14:14294429-14294930	Spleen	Spleen.Lymphoid cells_Plasma cells	up	0.0829813060022857	0.0615016682659584	8.6389736948291e-06	0.00605562860621565	0.00129313950870841	0.111707755564068
chr10:4490860-4491361	Spleen	Spleen.Lymphoid cells_Plasma cells	up	0.0560280748196641	0.111578330818919	0.0134637694462235	5.49875563756868e-05	0.0987691447097772	0.0143033194198724
chr9:107696046-107696547	Spleen	Spleen.Lymphoid cells_Plasma cells	up	0.0576506823981718	0.0525857669822127	0.000197878972546847	0.00534207222588901	0.00686442503460274	0.106304717204681
chr16:21909123-21909624	Spleen	Spleen.Lymphoid cells_Plasma cells	up	0.154582554674375	0.102381693639214	0.00014501380224748	0.00549428333117626	0.00578620711901431	0.107477611638823
chr6:48846750-48847251	Spleen	Spleen.Lymphoid cells_Plasma cells	up	0.113157662777277	0.0923234538781922	0.000198138014171889	0.00534932963918041	0.00686689291674574	0.106410485842901
chr8:13624778-13625279	Spleen	Spleen.Lymphoid cells_Plasma cells	up	0.0517269749312866	0.0683264460305218	0.00413520064959765	0.00168588385411962	0.0431517396311137	0.0702193445358425
chr13:55874423-55874924	Spleen	Spleen.Lymphoid cells_Plasma cells	up	0.169745252775714	0.181755283283587	0.00220947415294873	0.0029953806997129	0.0283438830857202	0.0850321811146471
chr10:59608146-59608647	Spleen	Spleen.Lymphoid cells_Plasma cells	up	0.0669940632511882	0.0547503665708959	2.65864624931945e-05	0.00599889383963008	0.00236752997053392	0.11121209508588
chr7:45090516-45091017	Spleen	Spleen.Lymphoid cells_Plasma cells	up	0.0964710714710252	0.0650869525536518	3.36789681588231e-06	0.0062445335600124	0.000707908947765625	0.112920874298963
chr1:170902035-170902536	Spleen	Spleen.Lymphoid cells_Plasma cells	up	0.0739490816963585	0.0659798749273863	0.000357413311137367	0.00507623125051496	0.00963713413426804	0.104009204514669
chr6:136804202-136804703	Spleen	Spleen.Lymphoid cells_Plasma cells	up	0.0469498995552847	0.049955102097037	0.000566947667660997	0.00472714900156463	0.0127333594208288	0.100937033236598
chr8:11486008-11486509	Spleen	Spleen.Lymphoid cells_Plasma cells	up	0.0678289742258745	0.0774481649972018	0.000822615375142778	0.0043798059112122	0.0158073910513024	0.0978758545950069
chr10:121458318-121458819	Spleen	Spleen.Lymphoid cells_Plasma cells	up	0.104903980327473	0.0726295065688985	1.0485401531547e-05	0.0061349299582947	0.00143988104983193	0.112282265293182
chr3:146784139-146784640	Spleen	Spleen.Lymphoid cells_Plasma cells	up	0.0607005598144296	0.0646469390236214	0.000695232380481968	0.00459349369811081	0.0141872330011702	0.0995534242117027
chr1:39417720-39418221	Spleen	Spleen.Lymphoid cells_Plasma cells	up	0.110265799099764	0.0968773648588184	4.87597238486008e-06	0.0062444446509294	0.000889205673829997	0.112920874298963
chr10:69248242-69248743	Spleen	Spleen.Lymphoid cells_Plasma cells	up	0.0643057268169226	0.0514699655829115	1.88281525389129e-05	0.0060894840532423	0.00200362365205625	0.111991185290666
chr1:189096960-189097461	Spleen	Spleen.Lymphoid cells_Plasma cells	up	0.0895863937677295	0.0950332418658839	0.00222235771170731	0.00317183465645668	0.0284328793374666	0.0856237249756417
chr1:138579745-138580246	Spleen	Spleen.Lymphoid cells_Plasma cells	up	0.0884843292260698	0.0696083634499459	9.87378430613217e-05	0.00573371008476209	0.00470017543446208	0.109384860478107
chr15:102239129-102239630	Spleen	Spleen.Lymphoid cells_Plasma cells	up	0.0588782046391748	0.0606242134614625	0.00137012969610795	0.00382807572047028	0.0217579460108445	0.0923286103351733
chr12:110857155-110857656	Spleen	Spleen.Lymphoid cells_Plasma cells	up	0.0672406509324944	0.0590416740003728	9.62571223178204e-05	0.00577288042063524	0.00463836097528436	0.109504157265923
chr4:129558198-129558699	Spleen	Spleen.Lymphoid cells_Plasma cells	up	0.0487697905607311	0.0642655901986848	0.00344441882325448	0.00208787784670422	0.0381440219651186	0.076081004434365
chr8:117781280-117781781	Spleen	Spleen.Lymphoid cells_Plasma cells	up	0.0540093666929728	0.0473893040023648	6.07783770290019e-05	0.00591844216353209	0.00366920598877841	0.110559107792522
chr19:36919426-36919927	Spleen	Spleen.Lymphoid cells_Plasma cells	up	0.05100327340907	0.0488269789548325	0.000173707369609903	0.00553531323184273	0.00635711037583963	0.107879250934424
chr4:148069692-148070193	Spleen	Spleen.Lymphoid cells_Plasma cells	up	0.0531938774455068	0.052277075553757	0.000420725824231872	0.00501325244169508	0.0106625873939555	0.103592549137925
chr15:98088802-98089303	Spleen	Spleen.Lymphoid cells_Plasma cells	up	0.0700095531017548	0.0628837711699235	0.000232640659876018	0.0054208751576792	0.00748396456807549	0.10684907947874
chr1:182515132-182515633	Spleen	Spleen.Lymphoid cells_Plasma cells	up	0.0609122285679325	0.0754889150027094	0.00427828095510877	0.00168621071666903	0.0441779679230025	0.0702193445358425
chr1:62736389-62736890	Spleen	Spleen.Lymphoid cells_Plasma cells	up	0.0510702942522294	0.0702691293387037	0.0046407050176912	0.00150764217997228	0.0467242492212783	0.0677686789670615
chr14:73470509-73471010	Spleen	Spleen.Lymphoid cells_Plasma cells	up	0.188692651502674	0.120755558786732	0.000279524684160364	0.00531690528555781	0.00834507184237947	0.106156912793946
chr8:111932489-111932990	Spleen	Spleen.Lymphoid cells_Plasma cells	up	0.0910520796429643	0.053618641452687	1.32916657326387e-08	0.00644093614743026	1.47093298068063e-05	0.114497375227561
chr9:59707454-59707955	Spleen	Spleen.Lymphoid cells_Plasma cells	up	0.106609745715225	0.0757222509835401	0.000111324510501075	0.00578162057733968	0.00502236456277656	0.10953466686673
chr9:122189254-122189755	Spleen	Spleen.Lymphoid cells_Plasma cells	up	0.223032460252913	0.102403403343262	1.1448085343158e-07	0.00643780974181831	6.92299369067869e-05	0.114497375227561
chr1:179588567-179589068	Spleen	Spleen.Lymphoid cells_Plasma cells	up	0.0553041097905569	0.0524193127830591	0.000293782706576988	0.00530528235863221	0.00858786626017713	0.106006582486627
chr6:54428799-54429300	Spleen	Spleen.Lymphoid cells_Plasma cells	up	0.0797023378839546	0.0830085372419991	0.000321914641516256	0.00527088390838589	0.00907493704961537	0.105563616020711
chr13:49352480-49352981	Spleen	Spleen.Lymphoid cells_Plasma cells	up	0.0809719943492763	0.0728694197135125	0.000386464846405918	0.00516625107072948	0.0101027825252961	0.104631628765964
chr4:116007831-116008332	Spleen	Spleen.Lymphoid cells_Plasma cells	up	0.0673529640787837	0.0663502917000951	0.000696894401854444	0.00468953354924222	0.0142077137864449	0.100545804673345
chr12:111828221-111828722	Spleen	Spleen.Lymphoid cells_Plasma cells	up	0.104777624114179	0.0765786310004724	1.11378776811908e-05	0.00631503440304297	0.00149815001842504	0.113391254953765
chr16:10774612-10775113	Spleen	Spleen.Lymphoid cells_Plasma cells	up	0.04671816633844	0.0582296373669584	0.00331583972361468	0.00223891103014369	0.0371174987013359	0.0777762203873061
chr2:155381925-155382426	Spleen	Spleen.Lymphoid cells_Plasma cells	up	0.0439689680441719	0.0494701790390353	0.000974604968949591	0.00433900074943637	0.0175192109918956	0.0974154636565548
chr9:96715791-96716292	Spleen	Spleen.Lymphoid cells_Plasma cells	up	0.0757926207567002	0.0607898307315411	3.71223212587422e-05	0.00611723476509609	0.0028250742139876	0.112124001820034
chr1:173579220-173579721	Spleen	Spleen.Lymphoid cells_Plasma cells	up	0.0774308700549041	0.091487289751643	0.0010305803379949	0.00427520380457087	0.0181232286026495	0.0968420422344351
chr6:108549546-108550047	Spleen	Spleen.Lymphoid cells_Plasma cells	up	0.0446907652747992	0.0542500571960033	0.00234382679852292	0.00308959998022592	0.0293730585042909	0.0856237249756417
chr11:73132105-73132606	Spleen	Spleen.Lymphoid cells_Plasma cells	up	0.0640971545977399	0.0766792647026842	0.00236406842903012	0.00330214857550286	0.029563184867915	0.0856237249756417
chr7:96870427-96870928	Spleen	Spleen.Lymphoid cells_Plasma cells	up	0.0897631955206353	0.115066934513813	0.012440041513702	0.000122423092016427	0.0933305870460874	0.0218884734135854
chr2:58282450-58282951	Spleen	Spleen.Lymphoid cells_Plasma cells	up	0.0442946486458794	0.0789269677940763	0.011114974082628	0.000204425423952899	0.0861411538878392	0.0290865928219751
chr9:41186277-41186778	Spleen	Spleen.Lymphoid cells_Plasma cells	up	0.105211513155382	0.133353031135775	0.00336411723321807	0.00222435989090426	0.0375049539555573	0.0777762203873061
chr7:19359470-19359971	Spleen	Spleen.Lymphoid cells_Plasma cells	up	0.041865251459799	0.0542733756562882	0.00255450043177755	0.0028765578905191	0.0310479828598635	0.0842413368039039
chr7:132760490-132760991	Spleen	Spleen.Lymphoid cells_Plasma cells	up	0.0738034439551405	0.079407885001488	0.00215432379666979	0.00345776198251265	0.0278577540066921	0.0874461013443844
chr2:44927168-44927669	Spleen	Spleen.Lymphoid cells_Plasma cells	up	0.0405100928375115	0.0486239020697357	0.00162448852387155	0.00374218366589725	0.0240632821853752	0.091249378319531
chr17:86095819-86096320	Spleen	Spleen.Lymphoid cells_Plasma cells	up	0.0611226972684274	0.0769132589129583	0.00324743643597413	0.00236144414588957	0.0366122464181564	0.0787504957688958
chr13:48571250-48571751	Spleen	Spleen.Lymphoid cells_Plasma cells	up	0.0858249883530075	0.0535844216309197	1.1241357762158e-07	0.00653386609011309	6.83342611120399e-05	0.115305771770717
chr6:32770305-32770806	Spleen	Spleen.Lymphoid cells_Plasma cells	up	0.0654562242204209	0.140730546863056	0.0131944623038979	8.2822415471989e-05	0.0974172198578089	0.0179928918337209
chr2:118158068-118158569	Spleen	Spleen.Lymphoid cells_Plasma cells	up	0.0760036636251478	0.0627345994191644	5.27613391285309e-05	0.00609897121663559	0.00342197578607416	0.112012580731739
chr6:145864778-145865279	Spleen	Spleen.Lymphoid cells_Plasma cells	up	0.0452713282502718	0.0621881784969822	0.00392037841512327	0.00192984554769125	0.0416241637402005	0.0738664506462347
chr4:59462422-59462923	Spleen	Spleen.Lymphoid cells_Plasma cells	up	0.0672924239983209	0.0644154414016748	0.000433303160238052	0.00516859579136953	0.0108768936653029	0.104631740849083
chr19:60682135-60682636	Spleen	Spleen.Lymphoid cells_Plasma cells	up	0.0738541643213713	0.0734742008701967	0.000790693138594164	0.00465277327124989	0.0153790231173252	0.100139034306543
chr10:53925325-53925826	Spleen	Spleen.Lymphoid cells_Plasma cells	up	0.0463367136832007	0.056067962136015	0.00260046342377022	0.00289055324324187	0.0313548603447698	0.0842413368039039
chr13:111805670-111806171	Spleen	Spleen.Lymphoid cells_Plasma cells	up	0.0467107938429885	0.049503152060927	0.000480093531823432	0.00509284876115391	0.0115499870692988	0.104066108930836
chr8:103940817-103941318	Spleen	Spleen.Lymphoid cells_Plasma cells	up	0.150327879703148	0.123274913018664	0.00385424769914595	0.00201365271511916	0.0411514915344041	0.0744852576014927
chr11:5486495-5486996	Spleen	Spleen.Lymphoid cells_Plasma cells	up	0.0481359544302212	0.0614467145759372	0.00309241911377887	0.00249586707055998	0.0354119867721742	0.0802425662273998
chr4:122848296-122848797	Spleen	Spleen.Lymphoid cells_Plasma cells	up	0.0423108372939064	0.0522466207421889	0.0024218878754945	0.00316286443012569	0.0300540176568098	0.0856237249756417
chr8:71392842-71393343	Spleen	Spleen.Lymphoid cells_Plasma cells	up	0.0652130850270575	0.0538415271135468	7.28156657149488e-05	0.00605070965936956	0.00405161133695997	0.111696982555033
chr8:15010986-15011487	Spleen	Spleen.Lymphoid cells_Plasma cells	up	0.0636769970596668	0.0531797028795665	5.46585239362686e-05	0.00613201081154284	0.00348020630395522	0.112269036746006
chr4:125261488-125261989	Spleen	Spleen.Lymphoid cells_Plasma cells	up	0.0746825614150479	0.0629037866093006	4.76988429297738e-05	0.00616806475358807	0.0032556660430702	0.112499627585552
chr1:72205072-72205573	Spleen	Spleen.Lymphoid cells_Plasma cells	up	0.0949979043696622	0.0695873254649753	8.32824447852448e-06	0.00644468295536397	0.00126416502559774	0.114512296470093
chr5:43880545-43881046	Spleen	Spleen.Lymphoid cells_Plasma cells	up	0.0720684254161969	0.0662888455858815	0.000114054349109734	0.00594735345228066	0.00508699858880664	0.110735931324219
chr12:76694804-76695305	Spleen	Spleen.Lymphoid cells_Plasma cells	up	0.0377715991980014	0.0728824579049536	0.0117117660264952	0.000169543896981394	0.0893172195396733	0.026556224125441
chr6:48686009-48686510	Spleen	Spleen.Lymphoid cells_Plasma cells	up	0.05123353731964	0.0545305706109785	0.00101754375157659	0.0043889034142416	0.0179761516733673	0.0979209047988397
chr1:120136257-120136758	Spleen	Spleen.Lymphoid cells_Plasma cells	up	0.177690942686527	0.120553635140306	0.000174181334563569	0.00579549817669987	0.00636905535666659	0.109605992232379
chr17:12265813-12266314	Spleen	Spleen.Lymphoid cells_Plasma cells	up	0.0433472756722511	0.0565041751124354	0.00313875528126403	0.00256163394118863	0.0357613749885138	0.0802425662273998
chr1:138608528-138609029	Spleen	Spleen.Lymphoid cells_Plasma cells	up	0.0571944056739103	0.0501941307014724	0.000179975051028089	0.00578386083741637	0.006509214981024	0.10953466686673
chr7:67228841-67229342	Spleen	Spleen.Lymphoid cells_Plasma cells	up	0.0578246098810281	0.0912539662049284	0.0106368037099455	0.000260095849738919	0.0834743140529753	0.0326327040003348
chr4:149303182-149303683	Spleen	Spleen.Lymphoid cells_Plasma cells	up	0.120795269661812	0.0802251327713676	1.26444766581749e-05	0.00643551863716521	0.0016177808233437	0.114497375227561
chr10:13869674-13870175	Spleen	Spleen.Lymphoid cells_Plasma cells	up	0.0583382731743897	0.0635538434102628	0.00168999324540459	0.00376676927054441	0.0246821781149071	0.0915385732696734
chr15:97664965-97665466	Spleen	Spleen.Lymphoid cells_Plasma cells	up	0.054283789289003	0.0611593392282935	0.00231291846141597	0.00343710327544228	0.0291175857526183	0.087124646632927
chr9:49488845-49489346	Spleen	Spleen.Lymphoid cells_Plasma cells	up	0.0884995083113496	0.101008036153556	0.00328703790598773	0.00241184564166902	0.03690300711258	0.0793613279517299
chr7:81212160-81212661	Spleen	Spleen.Lymphoid cells_Plasma cells	up	0.0444867602621089	0.0516154521225576	0.0017280329668173	0.00375759872879049	0.0248894968790088	0.0914493902782087
chr2:167952893-167953394	Spleen	Spleen.Lymphoid cells_Plasma cells	up	0.0787579214668793	0.0708147040072825	0.000388636165940178	0.00538007089499096	0.0101268307767696	0.106593572303729
chr14:100189442-100189943	Spleen	Spleen.Lymphoid cells_Plasma cells	up	0.0512990300235587	0.059955052199204	0.00190944563913747	0.00367592126774436	0.0264731512021602	0.0902999375890042
chr1:180264804-180265305	Spleen	Spleen.Lymphoid cells_Plasma cells	up	0.0574618565475895	0.0736274164852947	0.00445766803677282	0.00175892975979396	0.0454661403234859	0.0713308908273251
chr8:86883072-86883573	Spleen	Spleen.Lymphoid cells_Plasma cells	up	0.0545905417262595	0.0635009374734738	0.00257704120762246	0.00308165252362366	0.0312164563577598	0.0856237249756417
chr11:100576182-100576683	Spleen	Spleen.Lymphoid cells_Plasma cells	up	0.0593099080729578	0.0553232084584858	0.000576899567946225	0.00506906665041273	0.0128826114130459	0.104009204514669
chr14:120584354-120584855	Spleen	Spleen.Lymphoid cells_Plasma cells	up	0.276720196083178	0.217804014535346	0.000172714836219468	0.00590984397793768	0.00634050022082804	0.110559107792522
chr9:15541808-15542309	Spleen	Spleen.Lymphoid cells_Plasma cells	up	0.0518107721560729	0.0623690196851355	0.00316778268369764	0.00263815783749144	0.0359999152247597	0.0809829394595908
chr13:103985461-103985962	Spleen	Spleen.Lymphoid cells_Plasma cells	up	0.0891503889580542	0.0842849381812377	0.000604766951886327	0.00505145468764561	0.0132289656107148	0.103802985954967
chr1:170993412-170993913	Spleen	Spleen.Lymphoid cells_Plasma cells	up	0.0654757674408169	0.0610304004048517	0.000304584508053572	0.00560505956993332	0.0087938113159264	0.108239506212438
chrX:12123514-12124015	Spleen	Spleen.Lymphoid cells_Plasma cells	up	0.0646119828084101	0.0773344704976603	0.00327106211635934	0.00251076643834659	0.0367938364837191	0.0802425662273998
chr2:29252164-29252665	Spleen	Spleen.Lymphoid cells_Plasma cells	up	0.0461843854139307	0.0521197952931894	0.00148071933264374	0.00402800005931315	0.0227158837051397	0.0943795547737618
chr4:103222888-103223389	Spleen	Spleen.Lymphoid cells_Plasma cells	up	0.0741027389113347	0.0694683403614062	0.000528578734710529	0.00522535801311396	0.0122535743861671	0.104992881778396
chr9:40989835-40990336	Spleen	Spleen.Lymphoid cells_Plasma cells	up	0.0849098034482071	0.107622867426798	0.00484628134639038	0.001595625474326	0.0481537612193447	0.0691089118609009
chr15:101977289-101977790	Spleen	Spleen.Lymphoid cells_Plasma cells	up	0.0477527232933933	0.0537240718333796	0.00119664553241971	0.00432802641031505	0.019974458302401	0.0972903958103441
chr15:39004087-39004588	Spleen	Spleen.Lymphoid cells_Plasma cells	up	0.13530741621871	0.0799398692073944	3.27533276071513e-07	0.00674923083853813	0.000146057475391208	0.117128080904913
chr8:105278967-105279468	Spleen	Spleen.Lymphoid cells_Plasma cells	up	0.0615729536156623	0.055922775461499	0.0001391267562585	0.00604117885341839	0.00564348160200322	0.111632053198481
chr4:155046543-155047044	Spleen	Spleen.Lymphoid cells_Plasma cells	up	0.219028698771796	0.104597415619765	1.10169869910094e-07	0.00676819239495097	6.72862480475899e-05	0.117260899004761
chr1:62718661-62719162	Spleen	Spleen.Lymphoid cells_Plasma cells	up	0.0663291635490977	0.0679622333526217	0.00110643807672439	0.00444008234457117	0.0190455325360538	0.0982898652577758
chr5:53602491-53602992	Spleen	Spleen.Lymphoid cells_Plasma cells	up	0.0774197163506573	0.11079094884926	0.00920705154969954	0.000463590630754486	0.0753314267048055	0.0420344896914987
chr12:26184644-26185145	Spleen	Spleen.Lymphoid cells_Plasma cells	up	0.0694431197525283	0.0575018968152167	9.05188089948878e-05	0.00623800172135199	0.00447851924717198	0.112920874298963
chr14:54715287-54715788	Spleen	Spleen.Lymphoid cells_Plasma cells	up	0.0720638025824271	0.0632134595685856	0.000328138144560876	0.00560643740796415	0.00917249542737429	0.108242754870347
chr3:103662317-103662818	Spleen	Spleen.Lymphoid cells_Plasma cells	up	0.0753245454586949	0.0909047718197888	0.00265253207653367	0.00308707122711202	0.0317918356694902	0.0856237249756417
chr1:52132592-52133093	Spleen	Spleen.Lymphoid cells_Plasma cells	up	0.0757385659923449	0.0880996054561114	0.00252653528914747	0.00338499952133906	0.030831791115866	0.0866100749023216
chr2:178188348-178188849	Spleen	Spleen.Lymphoid cells_Plasma cells	up	0.186821801484612	0.203809044166296	0.000383839212731063	0.00548721727585135	0.0100605500860739	0.107404294128489
chr7:113966769-113967270	Spleen	Spleen.Lymphoid cells_Plasma cells	up	0.0881830709355003	0.0696221440950889	3.87351763920601e-05	0.00645705697998334	0.00289238287431808	0.114590636062399
chr4:83321697-83322198	Spleen	Spleen.Lymphoid cells_Plasma cells	up	0.0535584297526513	0.0557775357020093	0.000919136398302563	0.0047035645564666	0.0168661035370076	0.100663278546569
chr11:60960131-60960632	Spleen	Spleen.Lymphoid cells_Plasma cells	up	0.0851330555124345	0.082937221613871	0.000315794647439876	0.00564544533283106	0.00897470920892619	0.108597031087451
chr11:89174804-89175305	Spleen	Spleen.Lymphoid cells_Plasma cells	up	0.09841267413679	0.0804595818521198	0.000119703024452966	0.006150247567622	0.00520247385194277	0.112396316839538
chr17:31594534-31595035	Spleen	Spleen.Lymphoid cells_Plasma cells	up	0.0584914061064622	0.0935074667986228	0.0099707310316203	0.00034917875778328	0.0798293521669036	0.0378337375556664
chr4:125265547-125266048	Spleen	Spleen.Lymphoid cells_Plasma cells	up	0.0522763385373985	0.0553786475136523	0.000820127225733569	0.00483253749408553	0.0157855289223661	0.101890917146507
chr17:56980129-56980630	Spleen	Spleen.Lymphoid cells_Plasma cells	up	0.0750869751666852	0.0586471911778068	3.63135928083255e-05	0.00651035986606051	0.00279638763436201	0.115047078999588
chr18:39516392-39516893	Spleen	Spleen.Lymphoid cells_Plasma cells	up	0.0611394489635484	0.07386100673536	0.00287893074399237	0.00287937049118593	0.0336467740525352	0.0842413368039039
chr17:86370030-86370531	Spleen	Spleen.Lymphoid cells_Plasma cells	up	0.0482942399155165	0.0822044428777243	0.0099697832729114	0.000359612652199941	0.0798293521669036	0.0381235079778827
chr17:80500019-80500520	Spleen	Spleen.Lymphoid cells_Plasma cells	up	0.0653647775730212	0.0663522743072631	0.00142461573539342	0.004170871673378	0.0221677467615677	0.0958243799577578
chr2:51146874-51147375	Spleen	Spleen.Lymphoid cells_Plasma cells	up	0.0626423693879331	0.107302789113657	0.0131311592523031	0.000109661893943501	0.0970971953290141	0.0209115056935354
chr1:161918689-161919190	Spleen	Spleen.Lymphoid cells_Plasma cells	up	0.0483327790443381	0.0578970784220772	0.00226983025333258	0.00358636945236397	0.0287878686816779	0.0892655767632901
chr3:97628564-97629065	Spleen	Spleen.Lymphoid cells_Plasma cells	up	0.0437675520361316	0.0588696660995388	0.0038957883425452	0.00211536388955949	0.0414413163853123	0.0766140422535031
chr16:19236066-19236567	Spleen	Spleen.Lymphoid cells_Plasma cells	up	0.0663042794866866	0.0535418172540086	2.53831110012203e-05	0.00657806249812566	0.00233007258455553	0.115785882843232
chr15:97375113-97375614	Spleen	Spleen.Lymphoid cells_Plasma cells	up	0.0744874994147387	0.0495692016833717	8.29074830900382e-07	0.00683639355494652	0.000275615800843443	0.117842273694425
chr11:64517022-64517523	Spleen	Spleen.Lymphoid cells_Plasma cells	up	0.271378956471186	0.222380925075026	0.000256424443299092	0.00587245864037161	0.00793536818688412	0.110254037258637
chr2:120137366-120137867	Spleen	Spleen.Lymphoid cells_Plasma cells	up	0.0679721334292878	0.0588007528658495	0.000296917582451884	0.00578614935130869	0.00865674209824082	0.109550974845955
chr4:45972005-45972506	Spleen	Spleen.Lymphoid cells_Plasma cells	up	0.0455402209130941	0.0511162986154477	0.00115113565516216	0.00450378631924021	0.0194910283110685	0.0987558153854075
chr4:63558562-63559063	Spleen	Spleen.Lymphoid cells_Plasma cells	up	0.0411862037330517	0.0546835459434412	0.00380272730952389	0.00217098460141427	0.0407821162620018	0.077501217316382
chr10:85829171-85829672	Spleen	Spleen.Lymphoid cells_Plasma cells	up	0.0652175809874617	0.0584889504516693	0.000183298740584962	0.00607298503798708	0.00657069148178302	0.111863015019757
chr4:95729409-95729910	Spleen	Spleen.Lymphoid cells_Plasma cells	up	0.0530362470786786	0.0823656103095514	0.0114794419524542	0.000222757649001869	0.0880426559557452	0.030392452724039
chr6:54387020-54387521	Spleen	Spleen.Lymphoid cells_Plasma cells	up	0.10159893482344	0.0999763508032818	0.000284217983264852	0.00584289383273686	0.00842864132308159	0.110040516396788
chr15:102999133-102999634	Spleen	Spleen.Lymphoid cells_Plasma cells	up	0.103563321274791	0.0642164705883503	1.31567559410513e-07	0.00690315907978429	7.57121601107279e-05	0.118422451695903
chr9:66284008-66284509	Spleen	Spleen.Lymphoid cells_Plasma cells	up	0.0463400636345784	0.0577631323335016	0.00347919347740559	0.00254032381590431	0.0384043045405796	0.0802425662273998
chr1:24111474-24111975	Spleen	Spleen.Lymphoid cells_Plasma cells	up	0.181916987198222	0.130586318373853	0.000654001485885664	0.00520521383963087	0.0138500913298969	0.104859949590989
chr9:58272770-58273271	Spleen	Spleen.Lymphoid cells_Plasma cells	up	0.0547027131294556	0.0480936487330175	0.00013551577474334	0.00631941928691996	0.005552891147767	0.113407081060445
chr1:24109058-24109559	Spleen	Spleen.Lymphoid cells_Plasma cells	up	0.0917903872085067	0.0849682028921542	0.00114267703572719	0.00461504059316484	0.0193973371860684	0.0997075969853904
chr17:83850273-83850774	Spleen	Spleen.Lymphoid cells_Plasma cells	up	0.0625710026326302	0.0506522453719896	3.63036776073337e-05	0.00664277157168333	0.00279638763436201	0.116323968126858
chr8:122066579-122067080	Spleen	Spleen.Lymphoid cells_Plasma cells	up	0.107467618791669	0.0823737934278487	0.000206853092609446	0.00611525692142831	0.00703656269730808	0.11210496261215
chr16:19200802-19201303	Spleen	Spleen.Lymphoid cells_Plasma cells	up	0.0660230238712463	0.0573733074661336	9.85005110443351e-05	0.00643719846473972	0.00469405508631191	0.114497375227561
chr8:26963266-26963767	Spleen	Spleen.Lymphoid cells_Plasma cells	up	0.0654248596863965	0.054945958322493	0.000120573964562158	0.00637086077771688	0.00522658063526736	0.113986757411791
chr6:47878044-47878545	Spleen	Spleen.Lymphoid cells_Plasma cells	up	0.0561948121063454	0.0641090676414676	0.00191514673854227	0.00385890792138059	0.0264731512021602	0.0927506104979465
chr15:85652882-85653383	Spleen	Spleen.Lymphoid cells_Plasma cells	up	0.0623649115472269	0.0637863805498846	0.00137320328173557	0.0043448271174241	0.0217816147225871	0.0974474052203282
chr13:33124452-33124953	Spleen	Spleen.Lymphoid cells_Plasma cells	up	0.0981032172584087	0.0659739387015846	3.01755800050416e-06	0.00694286514124213	0.000658187004700923	0.118614484773638
chr17:83848391-83848892	Spleen	Spleen.Lymphoid cells_Plasma cells	up	0.0501768334060786	0.0498295173196086	0.000368557430188356	0.00575194114275409	0.00984738908447342	0.109504157265923
chr16:43397700-43398201	Spleen	Spleen.Lymphoid cells_Plasma cells	up	0.0581827046752418	0.0541188142405962	0.000578989308396012	0.00536168693533897	0.0129030906474711	0.106542360177823
chr4:45510121-45510622	Spleen	Spleen.Lymphoid cells_Plasma cells	up	0.0907005376881274	0.0885782300637366	0.00286772013921239	0.00334798770920888	0.0335811252466022	0.0860961470904977
chr1:189727251-189727752	Spleen	Spleen.Lymphoid cells_Plasma cells	up	0.0961640459590461	0.126679767826277	0.00472427402856644	0.00181204818411635	0.0473264430905032	0.0724374976625822
chr10:96132085-96132586	Spleen	Spleen.Lymphoid cells_Plasma cells	up	0.0717067653746605	0.0638602956864351	0.000392337929998162	0.0058012230358624	0.0101802650978421	0.109631554074702
chr5:92488388-92488889	Spleen	Spleen.Lymphoid cells_Plasma cells	up	0.0786012061908835	0.0556308277698712	5.85702081162482e-06	0.00698974459113882	0.00100312327733911	0.118863296547946
chr1:59608846-59609347	Spleen	Spleen.Lymphoid cells_Plasma cells	up	0.0443084967217362	0.0590737123564521	0.00399100316049173	0.00228426029304113	0.0421253035149025	0.0777762203873061
chr14:66124292-66124793	Spleen	Spleen.Lymphoid cells_Plasma cells	up	0.0565429497286229	0.0605220157137156	0.000753760943724398	0.00522773457271217	0.0149092901363415	0.105024335879007
chr2:34392351-34392852	Spleen	Spleen.Lymphoid cells_Plasma cells	up	0.0716744817657548	0.0898323113729603	0.00456479883050356	0.00190255719392911	0.0461790442827386	0.0737769400756955
chr8:106292739-106293240	Spleen	Spleen.Lymphoid cells_Plasma cells	up	0.0589052391606901	0.0591157271275379	0.000864290059600693	0.00503373183968583	0.0162940321239135	0.103706290484476
chr12:28709118-28709619	Spleen	Spleen.Lymphoid cells_Plasma cells	up	0.0967512422191802	0.12926540472023	0.00875797173941039	0.000618753989693207	0.0726114761379982	0.0474900105699388
chr6:84966754-84967255	Spleen	Spleen.Lymphoid cells_Plasma cells	up	0.104671042155764	0.0893761156893426	0.000916838269121159	0.00498389278531222	0.0168485770872754	0.103257082063286
chr10:68800389-68800890	Spleen	Spleen.Lymphoid cells_Plasma cells	up	0.0611825723036065	0.101946873538702	0.0103147565617992	0.000366815510514275	0.081679674935184	0.0385510596476281
chr1:62706212-62706713	Spleen	Spleen.Lymphoid cells_Plasma cells	up	0.0527602805331227	0.0540184996108986	0.000636492585274755	0.00540071027348087	0.0136151368658169	0.106662380338626
chr10:90969824-90970325	Spleen	Spleen.Lymphoid cells_Plasma cells	up	0.0505094809173788	0.0575309633609355	0.0018960313517909	0.0039667934942667	0.0264230161875507	0.0938623156104682
chr14:70212536-70213037	Spleen	Spleen.Lymphoid cells_Plasma cells	up	0.0595492642903714	0.0480638533218581	1.52497613568744e-05	0.00692465152546924	0.00178367104853364	0.118560327929441
chr10:86498642-86499143	Spleen	Spleen.Lymphoid cells_Plasma cells	up	0.0585101038137198	0.0473632384690764	2.51415542124472e-05	0.00685957781807907	0.00232004622165579	0.118082578948874
chr6:100662215-100662716	Spleen	Spleen.Lymphoid cells_Plasma cells	up	0.0511075674112662	0.0576619743015672	0.00185050377175106	0.00404754587646888	0.0259871342584117	0.0945125685372974
chr3:20034780-20035281	Spleen	Spleen.Lymphoid cells_Plasma cells	up	0.0484132952487292	0.0467268616013408	0.000241966195791352	0.00622039856687292	0.00765784723496957	0.112883809702171
chr11:73132949-73133450	Spleen	Spleen.Lymphoid cells_Plasma cells	up	0.0554971004812657	0.0527061104362488	0.000311626149435271	0.00604559612187099	0.0089082948562986	0.111660638801285
chr10:62240841-62241342	Spleen	Spleen.Lymphoid cells_Plasma cells	up	0.0508186443758042	0.064640203962056	0.00249784106159533	0.0036355435215366	0.0306209016108977	0.08995074349701
chr2:150927003-150927504	Spleen	Spleen.Lymphoid cells_Plasma cells	up	0.108374764803396	0.0654540161455656	1.64779394156284e-07	0.00722698176494762	8.56846231966326e-05	0.120492193142371
chr6:31158722-31159223	Spleen	Spleen.Lymphoid cells_Plasma cells	up	0.0955038590392226	0.0621261269554745	1.54502695127655e-07	0.0072288134863675	8.26646878612961e-05	0.120502001930851
chr6:54972380-54972881	Spleen	Spleen.Lymphoid cells_Plasma cells	up	0.0519453276879418	0.0480012666395351	0.000178581439661297	0.00638957516713578	0.00646807717799985	0.114154060434927
chr5:36359525-36360026	Spleen	Spleen.Lymphoid cells_Plasma cells	up	0.0906575108047352	0.0584498013790026	7.24311354927424e-07	0.00721351739321982	0.00025415476944349	0.12042277186136
chr5:33372619-33373120	Spleen	Spleen.Lymphoid cells_Plasma cells	up	0.0459858019311819	0.0464766120065553	0.000422503015152498	0.00583555856040285	0.0106943204943358	0.110014893250204
chr3:40530777-40531278	Spleen	Spleen.Lymphoid cells_Plasma cells	up	0.0609195687746702	0.0743356277195772	0.00244856168033707	0.00369649366411765	0.0302314596937507	0.0906474058970244
chr6:149082655-149083156	Spleen	Spleen.Lymphoid cells_Plasma cells	up	0.069149461932158	0.0737893709937457	0.00157462415615469	0.00433199784610683	0.023562723460954	0.0973282576984325
chr8:26713770-26714271	Spleen	Spleen.Lymphoid cells_Plasma cells	up	0.133334905111708	0.173252600407133	0.0136274280103059	0.000112901515295195	0.0996985959626174	0.0212168001435508
chr10:96081271-96081772	Spleen	Spleen.Lymphoid cells_Plasma cells	up	0.0489122558029457	0.0500184542569124	0.000693355698047677	0.00541242967122573	0.0141582204666057	0.106779823464976
chr11:30057258-30057759	Spleen	Spleen.Lymphoid cells_Plasma cells	up	0.0806488705840852	0.0671614097192012	0.000124109824879236	0.00656803379574732	0.00530525454458193	0.115687994536739
chr10:84087906-84088407	Spleen	Spleen.Lymphoid cells_Plasma cells	up	0.0670064465105303	0.0629768006796478	0.000197025508391879	0.00638887167939868	0.00684666285589695	0.114154060434927
chr6:15721356-15721857	Spleen	Spleen.Lymphoid cells_Plasma cells	up	0.0539878358913381	0.0617070345378544	0.00143453372150356	0.00451067656484681	0.0222556376967967	0.098788547181969
chr3:123179323-123179824	Spleen	Spleen.Lymphoid cells_Plasma cells	up	0.060358179862483	0.0908014015187402	0.0086340948923609	0.000682016052277202	0.0717682462969761	0.0493058383209379
chr3:54708891-54709392	Spleen	Spleen.Lymphoid cells_Plasma cells	up	0.0694000007788453	0.0508537503389902	4.55777959034541e-06	0.00718806349310425	0.000847897620083812	0.120230367268266
chr11:93995041-93995542	Spleen	Spleen.Lymphoid cells_Plasma cells	up	0.0475773476513757	0.0524880289431046	0.00115481620819173	0.00479482489846066	0.0195099749243811	0.101591818394785
chr13:52849237-52849738	Spleen	Spleen.Lymphoid cells_Plasma cells	up	0.0575756263885354	0.0651462538696216	0.00177546186204666	0.00416912738607721	0.0252843187896986	0.0958243799577578
chr2:113493917-113494418	Spleen	Spleen.Lymphoid cells_Plasma cells	up	0.077073942598139	0.109106689231871	0.00432196288544042	0.00211301875032275	0.0445260528679138	0.0765933803955879
chr2:26237246-26237747	Spleen	Spleen.Lymphoid cells_Plasma cells	up	0.0511752104161627	0.0491538427309496	0.000274635009184268	0.00622480022400319	0.00825428652603758	0.112883809702171
chr11:62947366-62947867	Spleen	Spleen.Lymphoid cells_Plasma cells	up	0.104944558988049	0.0836822465036136	3.56765405497073e-05	0.00690398769186328	0.00276496403982893	0.118422451695903
chr13:46023700-46024201	Spleen	Spleen.Lymphoid cells_Plasma cells	up	0.10490522408027	0.0603801758835993	4.58986231686952e-07	0.00732185108088455	0.000186298051073965	0.121014291052062
chr7:3595092-3595593	Spleen	Spleen.Lymphoid cells_Plasma cells	up	0.0471427428097406	0.0553499710909951	0.00166301666835439	0.00428235985354281	0.0244438341698102	0.0969345144148647
chr3:55128387-55128888	Spleen	Spleen.Lymphoid cells_Plasma cells	up	0.163216694693567	0.170750251735491	0.00104503111081011	0.00495179952447623	0.0183150912310207	0.103106982158525
chr7:122972450-122972951	Spleen	Spleen.Lymphoid cells_Plasma cells	up	0.0558292979373049	0.0678409968850773	0.00402547715821643	0.00239022579095463	0.0424170203669764	0.079042846364483
chr4:129608582-129609083	Spleen	Spleen.Lymphoid cells_Plasma cells	up	0.0477773916925922	0.0520140717852507	0.000910751689456366	0.00517329570667455	0.0167814455669732	0.104680939638747
chr15:64035399-64035900	Spleen	Spleen.Lymphoid cells_Plasma cells	up	0.0667309322973168	0.0744700709248666	0.00315088034020786	0.00327503824306884	0.0358594388300759	0.0856237249756417
chr1:23894950-23895451	Spleen	Spleen.Lymphoid cells_Plasma cells	up	0.0476103332252543	0.0620450586785694	0.00386848247285064	0.00253028546660644	0.0412558473027122	0.0802425662273998
chr15:37674588-37675089	Spleen	Spleen.Lymphoid cells_Plasma cells	up	0.125987493038164	0.146503559665709	0.00495331331542972	0.00182094615290007	0.0488684893910793	0.0726481177445621
chr6:114930631-114931132	Spleen	Spleen.Lymphoid cells_Plasma cells	up	0.0634081921737913	0.0541045521182606	9.1893500116373e-05	0.00672863542777903	0.0045133451737874	0.117004698704459
chr15:97789284-97789785	Spleen	Spleen.Lymphoid cells_Plasma cells	up	0.0440913364586417	0.0566593463987324	0.00392355639293838	0.00244681070988682	0.0416408326394482	0.0798816449585061
chr15:93486028-93486529	Spleen	Spleen.Lymphoid cells_Plasma cells	up	0.0906567358767101	0.0817662653027323	0.00204723198153011	0.00398073614882092	0.0275894747501956	0.0940035994552587
chr13:85734379-85734880	Spleen	Spleen.Lymphoid cells_Plasma cells	up	0.0747967096866998	0.0886127789025182	0.00388254109839959	0.00250043169967741	0.0413580862920346	0.0802425662273998
chr5:147058609-147059110	Spleen	Spleen.Lymphoid cells_Plasma cells	up	0.0650053349503717	0.0762324930305648	0.00317323699265535	0.00325740244606936	0.036044175153261	0.0856237249756417
chr10:83266195-83266696	Spleen	Spleen.Lymphoid cells_Plasma cells	up	0.0446772641005721	0.0502691063431729	0.00126883178100678	0.00473640698749486	0.0206910667724151	0.101015523033083
chr14:34509002-34509503	Spleen	Spleen.Lymphoid cells_Plasma cells	up	0.0936264758369408	0.0959017300954083	0.00336075163460469	0.00290006211232285	0.0374787718920932	0.0842413368039039
chr8:14835218-14835719	Spleen	Spleen.Lymphoid cells_Plasma cells	up	0.184033348410908	0.130504676729844	4.39478635334183e-05	0.00693697896921788	0.00311249670152914	0.118611178721751
chr15:93513773-93514274	Spleen	Spleen.Lymphoid cells_Plasma cells	up	0.0643830942730157	0.062922595152943	0.000749658414888245	0.00543588893894097	0.0148731249821046	0.106916825751958
chr14:33556278-33556779	Spleen	Spleen.Lymphoid cells_Plasma cells	up	0.0672890454297005	0.0703625247065378	0.00159575775761556	0.00442029010306229	0.0237773494389347	0.0981537887591154
chr16:55819165-55819666	Spleen	Spleen.Lymphoid cells_Plasma cells	up	0.0636871151709261	0.0613338970827916	0.000508989218349682	0.00583364534435389	0.0119524967622938	0.110004782539137
chr17:50070747-50071248	Spleen	Spleen.Lymphoid cells_Plasma cells	up	0.0518345487333082	0.0509866665319243	0.000466340653035179	0.0059378035539173	0.0113371130156023	0.11064753388446
chr2:152991473-152991974	Spleen	Spleen.Lymphoid cells_Plasma cells	up	0.0687042009317921	0.0516285553866923	1.17257783057096e-05	0.00723289996041268	0.00154922658086222	0.120510152304082
chr1:189184075-189184576	Spleen	Spleen.Lymphoid cells_Plasma cells	up	0.189397358268586	0.122892546245576	2.51942204894816e-05	0.00712312160620386	0.00232004622165579	0.119926538082937
chr11:103138645-103139146	Spleen	Spleen.Lymphoid cells_Plasma cells	up	0.0473503838988931	0.0516877912812463	0.00146374831309112	0.00462271646138214	0.0225678337497886	0.0997075969853904
chr11:29812472-29812973	Spleen	Spleen.Lymphoid cells_Plasma cells	up	0.0797673202518919	0.0558409769401598	5.09782568872795e-06	0.0073913994080974	0.000910429479104561	0.121370128792421
chr2:132687263-132687764	Spleen	Spleen.Lymphoid cells_Plasma cells	up	0.0531648134849386	0.0600914527966698	0.00196014253369829	0.00414689633092049	0.0268256310242808	0.0955912391011669
chr9:40628099-40628600	Spleen	Spleen.Lymphoid cells_Plasma cells	up	0.0792388915316822	0.0607738332486747	1.99180485855829e-05	0.00720102375851206	0.00205659410910103	0.120363593790669
chr1:161875669-161876170	Spleen	Spleen.Lymphoid cells_Plasma cells	up	0.049072591889345	0.0495036073715111	0.000503841324930081	0.00592163526549585	0.0118720420219512	0.110559107792522
chr11:117969823-117970324	Spleen	Spleen.Lymphoid cells_Plasma cells	up	0.0454385048421889	0.0528135546155869	0.00194145953430988	0.00416516180950017	0.0266657726787853	0.09579058364694
chr2:35593748-35594249	Spleen	Spleen.Lymphoid cells_Plasma cells	up	0.177551714575757	0.178172773430251	0.00899373255308827	0.000651742128267222	0.0740398968235831	0.048442548235311
chr4:53418850-53419351	Spleen	Spleen.Lymphoid cells_Plasma cells	up	0.10391332513621	0.0796528621535065	3.09087706723705e-05	0.00713839844666978	0.00254259003677754	0.120053009353845
chr18:89458996-89459497	Spleen	Spleen.Lymphoid cells_Plasma cells	up	0.0689196051618169	0.0544882753822093	9.11946060041641e-05	0.00687449871328621	0.00449383710712116	0.118144839248418
chr5:65247235-65247736	Spleen	Spleen.Lymphoid cells_Plasma cells	up	0.0706324488067868	0.0751234074926491	0.002098092962371	0.00409794888524618	0.0277332947781119	0.0949871685844594
chr2:73533903-73534404	Spleen	Spleen.Lymphoid cells_Plasma cells	up	0.06035699330416	0.0540902280317317	0.000604130033834804	0.0057504565390996	0.0132221353365275	0.109504157265923
chr2:35162636-35163137	Spleen	Spleen.Lymphoid cells_Plasma cells	up	0.0747311643809818	0.0603240093258924	3.44540966385111e-05	0.0071387828876669	0.00271085831130444	0.120053009353845
chr19:36925817-36926318	Spleen	Spleen.Lymphoid cells_Plasma cells	up	0.0435293987908107	0.0468903886151149	0.000654595568129009	0.00567296035808441	0.0138558737233572	0.108961833808541
chr15:78554899-78555400	Spleen	Spleen.Lymphoid cells_Plasma cells	up	0.0775791645212631	0.0551271118290148	7.58402101115738e-05	0.00698098868437033	0.00410694879340713	0.11880802232697
chr3:100438899-100439400	Spleen	Spleen.Lymphoid cells_Plasma cells	up	0.0490979616933845	0.0490219092401652	0.000634359311912869	0.00573117849810683	0.0135919591837111	0.109368793037049
chr14:54744406-54744907	Spleen	Spleen.Lymphoid cells_Plasma cells	up	0.146197525383443	0.0976283875354934	0.000533556622171941	0.00593559133181003	0.0123188976252141	0.110644173632512
chr16:10667502-10668003	Spleen	Spleen.Lymphoid cells_Plasma cells	up	0.0642570444277864	0.0507963167765868	2.08204065150891e-05	0.00729728351726909	0.00210939390858155	0.120873761813079
chr5:147698003-147698504	Spleen	Spleen.Lymphoid cells_Plasma cells	up	0.274429252753365	0.116572797951875	0.000196084046327788	0.00662342299319815	0.00682677231365303	0.116173690833961
chr9:50535895-50536396	Spleen	Spleen.Lymphoid cells_Plasma cells	up	0.0484616615542361	0.0535655209402422	0.00164903849180138	0.00449388301551051	0.0242990616683682	0.0987219525492391
chr15:85001283-85001784	Spleen	Spleen.Lymphoid cells_Plasma cells	up	0.059029603459721	0.0541588038553218	0.0003906881186318	0.00621574433874003	0.0101559623829386	0.112883809702171
chr6:50325452-50325953	Spleen	Spleen.Lymphoid cells_Plasma cells	up	0.0584911335624179	0.05517768033385	0.000640041788445035	0.00577886908972037	0.013657289229841	0.10953466686673
chr5:128444098-128444599	Spleen	Spleen.Lymphoid cells_Plasma cells	up	0.129304425710456	0.0728683228005822	8.12264381612685e-10	0.00768962692618602	1.70779578715808e-06	0.123192923134823
chr1:62705646-62706147	Spleen	Spleen.Lymphoid cells_Plasma cells	up	0.0624188554316991	0.0613541235736415	0.000462808585969704	0.00608367383145955	0.0112939409304682	0.111928570924163
chr17:47395495-47395996	Spleen	Spleen.Lymphoid cells_Plasma cells	up	0.0653418783114417	0.0510695309591379	2.11622795797755e-05	0.00734293333631642	0.00212288979977074	0.121130802070699
chr2:73529297-73529798	Spleen	Spleen.Lymphoid cells_Plasma cells	up	0.0831260454928948	0.0516391993671357	1.57661786678291e-07	0.00770868073563174	8.33220019482387e-05	0.123208196912345
chr2:45022639-45023140	Spleen	Spleen.Lymphoid cells_Plasma cells	up	0.0753813367105074	0.0481568129168742	1.52686744786941e-07	0.00776393188917854	8.23738626177848e-05	0.123285030301563
chr13:52588982-52589483	Spleen	Spleen.Lymphoid cells_Plasma cells	up	0.0623678282191225	0.0551444874417869	0.000187908946701046	0.00668300604149161	0.0066567065690574	0.116768449669494
chrX:12128523-12129024	Spleen	Spleen.Lymphoid cells_Plasma cells	up	0.0708181586579748	0.0771536763933143	0.00112624248149014	0.00512249431247553	0.0192185152255198	0.104219747258934
chr11:29788742-29789243	Spleen	Spleen.Lymphoid cells_Plasma cells	up	0.0599131510905738	0.0507258497223018	6.334385142421e-05	0.00710168162011342	0.00375879859695476	0.119703935079293
chr2:22356443-22356944	Spleen	Spleen.Lymphoid cells_Plasma cells	up	0.181174674156528	0.0968834787781731	8.04429832647377e-05	0.00703149699730699	0.00423993819602236	0.119239896816254
chr1:194976086-194976587	Spleen	Spleen.Lymphoid cells_Plasma cells	up	0.0468317394065653	0.0471658906554976	0.000510934917418969	0.00602613765126935	0.0119781535709742	0.111561091928611
chr16:94250615-94251116	Spleen	Spleen.Lymphoid cells_Plasma cells	up	0.0613029055816785	0.0631635798445036	0.00077172701778382	0.00562489928182154	0.0151299123980405	0.108426034812857
chr15:97717770-97718271	Spleen	Spleen.Lymphoid cells_Plasma cells	up	0.040747390691492	0.0516000135243625	0.00342465358554318	0.00325766386497803	0.0379699347780174	0.0856237249756417
chr2:152756423-152756924	Spleen	Spleen.Lymphoid cells_Plasma cells	up	0.0481155117981936	0.0490191088373313	0.000686074541280509	0.0057936933749189	0.014070284010394	0.109595044288346
chr5:149586897-149587398	Spleen	Spleen.Lymphoid cells_Plasma cells	up	0.0698001038506346	0.0779424315084298	0.00368789557313645	0.00283560444823722	0.0400389930332161	0.083709810386071
chr2:126635883-126636384	Spleen	Spleen.Lymphoid cells_Plasma cells	up	0.0950448339851765	0.0656514073797375	1.56632177939384e-06	0.00777123895124409	0.000428138833942018	0.123347160518407
chr14:30405702-30406203	Spleen	Spleen.Lymphoid cells_Plasma cells	up	0.0840792375172666	0.0629465567258719	9.7413316038999e-05	0.00701769653693635	0.00466111557554085	0.119128907211212
chr6:116135895-116136396	Spleen	Spleen.Lymphoid cells_Plasma cells	up	0.0633244772407485	0.0535264033257202	0.000122552210087193	0.00693574810112132	0.00526998924273652	0.118611178721751
chr12:102694743-102695244	Spleen	Spleen.Lymphoid cells_Plasma cells	up	0.0550219842651065	0.059774217803459	0.00134677881623826	0.00488323422243639	0.0214885489029839	0.1024260949112
chr2:18697886-18698387	Spleen	Spleen.Lymphoid cells_Plasma cells	up	0.0568890297981031	0.0538780449270698	0.000357989392268865	0.00642094524144746	0.00964864873471697	0.114420254461516
chr13:21160600-21161101	Spleen	Spleen.Lymphoid cells_Plasma cells	up	0.0450589421254027	0.056193516247131	0.00236643232169531	0.00405114403469436	0.0295784622628426	0.094516637690891
chr5:36352420-36352921	Spleen	Spleen.Lymphoid cells_Plasma cells	up	0.0576443138445847	0.053441950936025	0.000156607811134044	0.0068573844842691	0.00601457991444724	0.118082578948874
chr15:34215580-34216081	Spleen	Spleen.Lymphoid cells_Plasma cells	up	0.120597960859256	0.0779826454055378	4.84199511018908e-05	0.00731209321278798	0.00327502757992939	0.120955688162271
chrX:77433397-77433898	Spleen	Spleen.Lymphoid cells_Plasma cells	up	0.0423513837625069	0.0528235205528133	0.00347082681205736	0.00332994781141019	0.0383450923247115	0.0859505273235358
chr9:41207386-41207887	Spleen	Spleen.Lymphoid cells_Plasma cells	up	0.05034983552685	0.0474898287884048	0.000216010753890671	0.00674892236464625	0.00718993737866587	0.117128080904913
chr7:92848050-92848551	Spleen	Spleen.Lymphoid cells_Plasma cells	up	0.0616839105395515	0.0520634317857909	7.54622534744623e-05	0.00718684949879974	0.0040971088521418	0.120230367268266
chr3:36495378-36495879	Spleen	Spleen.Lymphoid cells_Plasma cells	up	0.0445638162004003	0.0742454904495602	0.0101552499769476	0.000512698412789467	0.0807921113219787	0.0435785645989471
chr2:29261133-29261634	Spleen	Spleen.Lymphoid cells_Plasma cells	up	0.054479745004714	0.0455877961983674	5.5018951963498e-05	0.00730201809004138	0.0034818867292662	0.120895309148649
chrX:12158862-12159363	Spleen	Spleen.Lymphoid cells_Plasma cells	up	0.047651952710592	0.0600944547593053	0.00469955247403303	0.00215294793727732	0.0471663711948937	0.0772210449988828
chr15:37836592-37837093	Spleen	Spleen.Lymphoid cells_Plasma cells	up	0.103784725053062	0.102769791042879	0.00435248175783286	0.00243166000848421	0.0447443418437826	0.0796480916363591
chr1:62766835-62767336	Spleen	Spleen.Lymphoid cells_Plasma cells	up	0.0506946361019053	0.0764077760784279	0.0100318851814013	0.000532062908958325	0.0801851016360677	0.0442121836439789
chr13:108041380-108041881	Spleen	Spleen.Lymphoid cells_Plasma cells	up	0.0499504833034966	0.0492446404019858	0.000394116449656343	0.00640213786517913	0.0102080023574822	0.114226596203049
chr9:41113169-41113670	Spleen	Spleen.Lymphoid cells_Plasma cells	up	0.110956234139323	0.0997489551287964	7.04371467881215e-05	0.00722071675913953	0.0039739134331064	0.120465298963616
chr2:117332988-117333489	Spleen	Spleen.Lymphoid cells_Plasma cells	up	0.0552216159852281	0.0573852265687915	0.00165493083960659	0.00465963673768462	0.0243581664409937	0.100193176153854
chr1:58744604-58745105	Spleen	Spleen.Lymphoid cells_Plasma cells	up	0.0595601220225827	0.0996705657761683	0.00941288647047019	0.000640969063549051	0.0765319389205658	0.048116672236012
chr15:98514020-98514521	Spleen	Spleen.Lymphoid cells_Plasma cells	up	0.0612272930150352	0.065464824727384	0.00134911779943436	0.0049723500355512	0.0215073163694856	0.103239987021407
chr1:153764173-153764674	Spleen	Spleen.Lymphoid cells_Plasma cells	up	0.0734535537432398	0.0681552547459542	0.000484707456742537	0.00629000856280147	0.0116199660787941	0.113130159564241
chr3:64205120-64205621	Spleen	Spleen.Lymphoid cells_Plasma cells	up	0.0855195101855243	0.143552518108876	0.0150462772384031	8.16449238091174e-05	0.106905441961324	0.0179174628642046
chr15:77595861-77596362	Spleen	Spleen.Lymphoid cells_Plasma cells	up	0.0567352300820861	0.0660209872325857	0.00284031245218606	0.00376243656717589	0.0333539648101396	0.0914998232930986
chr6:128798675-128799176	Spleen	Spleen.Lymphoid cells_Plasma cells	up	0.0654933825206494	0.0502926066478692	1.33843620007375e-05	0.00766426443201951	0.00167649012165818	0.123180314241547
chr4:21934271-21934772	Spleen	Spleen.Lymphoid cells_Plasma cells	up	0.0679382809635456	0.0775049824514092	0.00228575481933268	0.00418713749467334	0.0288856666499414	0.0959862027204068
chr17:15816242-15816743	Spleen	Spleen.Lymphoid cells_Plasma cells	up	0.055067554106658	0.0587856963478471	0.00123415317641095	0.00515439204438499	0.020353702602027	0.10452396672121
chr10:86636815-86637316	Spleen	Spleen.Lymphoid cells_Plasma cells	up	0.0471939362699575	0.050565105688446	0.00112966631844993	0.00528096717590528	0.0192645623602996	0.10571650416961
chr11:96293211-96293712	Spleen	Spleen.Lymphoid cells_Plasma cells	up	0.141130776520334	0.0780820346162713	9.63611682711226e-08	0.00799175616977266	6.11605279734151e-05	0.124937
chr7:19876756-19877257	Spleen	Spleen.Lymphoid cells_Plasma cells	up	0.0491470858097363	0.0490340229166982	0.000522031752606151	0.00624852667597192	0.0121546752914389	0.112920874298963
chr4:59461813-59462314	Spleen	Spleen.Lymphoid cells_Plasma cells	up	0.0695537090366907	0.0707274997177839	0.000587012991377063	0.00611235783556304	0.0130080190160039	0.112067683402842
chr11:109615386-109615887	Spleen	Spleen.Lymphoid cells_Plasma cells	up	0.0545127109214905	0.0590036234509969	0.00188501314838219	0.00451973260086236	0.0263176210307718	0.0988480575093882
chr3:122274085-122274586	Spleen	Spleen.Lymphoid cells_Plasma cells	up	0.0470985577964777	0.0479937047936069	0.000417344905199529	0.00645452380252945	0.0106042807756156	0.114590636062399
chr2:27084965-27085466	Spleen	Spleen.Lymphoid cells_Plasma cells	up	0.0909042856622077	0.0775985555770544	0.000181920992064117	0.00695216742439905	0.00654667819106997	0.118693089105987
chr5:5368356-5368857	Spleen	Spleen.Lymphoid cells_Plasma cells	up	0.0558705333660264	0.0977323554674566	0.0147695277721794	9.83899464314542e-05	0.105520260796448	0.0197510571689896
chr1:138617262-138617763	Spleen	Spleen.Lymphoid cells_Plasma cells	up	0.0469632729744856	0.0587742917247193	0.0042370214292005	0.00266783513813526	0.0438638600488887	0.0814113088653962
chr17:18558655-18559156	Spleen	Spleen.Lymphoid cells_Plasma cells	up	0.0951292171270602	0.0565622461469227	6.43311265571885e-07	0.00804416651639476	0.000230097512030337	0.125058336672106
chr1:54921499-54922000	Spleen	Spleen.Lymphoid cells_Plasma cells	up	0.0783218462513922	0.0560912379790432	6.53203329389967e-06	0.00788264051063016	0.00108015471118881	0.124210345707178
chr10:59578443-59578944	Spleen	Spleen.Lymphoid cells_Plasma cells	up	0.0566092972954557	0.094007750803347	0.0105556064899644	0.000467803101306496	0.0830636545954844	0.042238966355693
chr18:31780542-31781043	Spleen	Spleen.Lymphoid cells_Plasma cells	up	0.0822132493614726	0.129754319430932	0.0114080872088464	0.000346576529661578	0.0877194443680871	0.0376806523486984
chr7:123025059-123025560	Spleen	Spleen.Lymphoid cells_Plasma cells	up	0.0671327647882363	0.0565650592782546	0.000133368995988592	0.0071251444303114	0.00550477661192442	0.119926538082937
chr1:176946855-176947356	Spleen	Spleen.Lymphoid cells_Plasma cells	up	0.0637339147994436	0.0580002737498905	0.000508262269797471	0.00632760141908058	0.0119422606117348	0.113521759013356
chr13:51392732-51393233	Spleen	Spleen.Lymphoid cells_Plasma cells	up	0.103411845502657	0.0661140389180527	6.98187295958711e-06	0.0078961100889849	0.00112413155221875	0.124362053060659
chr7:25316491-25316992	Spleen	Spleen.Lymphoid cells_Plasma cells	up	0.0455110622306302	0.05032274861335	0.00111664657725554	0.00535298349038451	0.019104424177652	0.106450460659115
chr16:10669476-10669977	Spleen	Spleen.Lymphoid cells_Plasma cells	up	0.082156129566527	0.0594993910752503	1.64148136409341e-05	0.00781942099902144	0.0018491775360693	0.123707492595585
chr8:88254885-88255386	Spleen	Spleen.Lymphoid cells_Plasma cells	up	0.13721833947838	0.10427055495988	2.05348045255676e-05	0.00779705897257986	0.0020919019974219	0.123538350307228
chr18:24193630-24194131	Spleen	Spleen.Lymphoid cells_Plasma cells	up	0.0495266874906001	0.056536346232376	0.00211085377867245	0.00439143336798617	0.0277332947781119	0.0979276925261014
chr1:181259917-181260418	Spleen	Spleen.Lymphoid cells_Plasma cells	up	0.0790573098442727	0.0537528290763339	3.9715624276002e-06	0.00796518013076187	0.000770965414637551	0.124903713038002
chr6:69125533-69126034	Spleen	Spleen.Lymphoid cells_Plasma cells	up	0.0657666658038098	0.0617198228892496	0.000316688364236401	0.00667785618163992	0.00898891143675513	0.116764637480426
chr10:121459624-121460125	Spleen	Spleen.Lymphoid cells_Plasma cells	up	0.0826717912025414	0.0637644845065908	0.000163443517756283	0.00710869565498772	0.00612663682318879	0.119787151242733
chr1:37448676-37449177	Spleen	Spleen.Lymphoid cells_Plasma cells	up	0.0647548190376504	0.0559392213052689	0.000103629714999169	0.00736651378709188	0.00483472982093225	0.121211481719298
chr13:114832707-114833208	Spleen	Spleen.Lymphoid cells_Plasma cells	up	0.042601826394851	0.0486611266194403	0.00145180522437949	0.00501690175110851	0.0224371316122502	0.103634879041445
chr2:160603269-160603770	Spleen	Spleen.Lymphoid cells_Plasma cells	up	0.0348971477418913	0.0501849047398933	0.00504595094349804	0.00211727272081548	0.0494624252642389	0.0766617322758577
chr19:54045008-54045509	Spleen	Spleen.Lymphoid cells_Plasma cells	up	0.0746560428550623	0.126988991077756	0.0124546925776706	0.000261352087045431	0.0934148838709502	0.032726892532452
chr2:35299353-35299854	Spleen	Spleen.Lymphoid cells_Plasma cells	up	0.0871520887194866	0.0815454681031971	0.000918137944172864	0.00571741165759707	0.0168599606968598	0.109299386389194
chr13:99093262-99093763	Spleen	Spleen.Lymphoid cells_Plasma cells	up	0.0963363223859646	0.0773871509363284	0.000234788467181706	0.00697751631332284	0.00751549467051178	0.118795770510549
chr12:36036900-36037401	Spleen	Spleen.Lymphoid cells_Plasma cells	up	0.0534472181144358	0.0478110474592436	0.000123209946653797	0.00732942204057022	0.00528755497384119	0.121046713825382
chr7:113588341-113588842	Spleen	Spleen.Lymphoid cells_Plasma cells	up	0.131971233486076	0.131654242133627	0.00252843611803366	0.00413533247297185	0.03083731544691	0.0955134351503814
chr4:102801422-102801923	Spleen	Spleen.Lymphoid cells_Plasma cells	up	0.155973818435025	0.1190920903283	0.00206112186573442	0.00449052975555825	0.0276961254110588	0.0987219525492391
chr15:99972543-99973044	Spleen	Spleen.Lymphoid cells_Plasma cells	up	0.0398720828486752	0.047977850576763	0.00199957827929999	0.00456902854423035	0.0271843128964178	0.0992662718430517
chr6:31159251-31159752	Spleen	Spleen.Lymphoid cells_Plasma cells	up	0.0715920954204982	0.0583636053666464	4.75965686274088e-05	0.00771341796099345	0.00325211404185133	0.123208196912345
chr2:69128270-69128771	Spleen	Spleen.Lymphoid cells_Plasma cells	up	0.0880334774299086	0.0842546437688898	0.00039069539175787	0.00664037645925197	0.0101559623829386	0.116319611693403
chr11:100397577-100398078	Spleen	Spleen.Lymphoid cells_Plasma cells	up	0.0416367821725386	0.0525050667721333	0.00382720465720524	0.00320630457865239	0.0409607068780193	0.0856237249756417
chr8:47173839-47174340	Spleen	Spleen.Lymphoid cells_Plasma cells	up	0.0645756048128011	0.0496836272325843	1.02640810150069e-05	0.00806301359764912	0.00141833825586135	0.125189425828978
chr12:28589308-28589809	Spleen	Spleen.Lymphoid cells_Plasma cells	up	0.0828773180501969	0.0688660992025798	0.000366794871087407	0.00669564012312372	0.00981857056335158	0.116854668756158
chr6:50304292-50304793	Spleen	Spleen.Lymphoid cells_Plasma cells	up	0.0779110467713329	0.0826383226343854	0.000947201461664049	0.0057864141441584	0.0172380122561778	0.109550974845955
chr15:93511717-93512218	Spleen	Spleen.Lymphoid cells_Plasma cells	up	0.0828548214658849	0.112341601060496	0.00297847692073321	0.0038307229112834	0.0344484335167142	0.0923461844082564
chr1:60862965-60863466	Spleen	Spleen.Lymphoid cells_Plasma cells	up	0.0524101795897456	0.0484405648534115	0.000148721221315159	0.0073071957722665	0.00586288200376473	0.120940826329731
chr17:80006580-80007081	Spleen	Spleen.Lymphoid cells_Plasma cells	up	0.0591230899706653	0.113081253981056	0.0131856878125428	0.000209248727076057	0.0973857550784452	0.0294492564490009
chr19:53191472-53191973	Spleen	Spleen.Lymphoid cells_Plasma cells	up	0.0747528567954157	0.0977436537888601	0.00462525349719251	0.0025047977692553	0.0466158011647069	0.0802425662273998
chr19:25063085-25063586	Spleen	Spleen.Lymphoid cells_Plasma cells	up	0.0623593657695522	0.0567201927195001	0.000302484641622724	0.00687392104833202	0.00875595996259081	0.118144839248418
chr6:89110215-89110716	Spleen	Spleen.Lymphoid cells_Plasma cells	up	0.0634236468737956	0.0662793245968146	0.0031232196403614	0.0037452434694504	0.0356448969426491	0.0912643340207793
chr2:167954375-167954876	Spleen	Spleen.Lymphoid cells_Plasma cells	up	0.0531616935406857	0.0518490036776724	0.000672228802989422	0.00621862957036052	0.014070284010394	0.112883809702171
chr1:35890371-35890872	Spleen	Spleen.Lymphoid cells_Plasma cells	up	0.0668527414996296	0.0632076817697227	0.000964847692721445	0.00577606530924925	0.0174382348416918	0.109519128191269
chr16:55966107-55966608	Spleen	Spleen.Lymphoid cells_Plasma cells	up	0.0478706881387324	0.0484310276396064	0.000412269378961621	0.00665071530218128	0.0105286443626374	0.116431580125896
chr9:62497655-62498156	Spleen	Spleen.Lymphoid cells_Plasma cells	up	0.0380725526737059	0.077239158952232	0.0154084538747984	8.43845520943243e-05	0.108788004730866	0.0182709488639148
chr2:118476111-118476612	Spleen	Spleen.Lymphoid cells_Plasma cells	up	0.0604028326932987	0.103232222344818	0.0129051260287112	0.000238514055170019	0.0959402071025186	0.0311241600204476
chr10:77890936-77891437	Spleen	Spleen.Lymphoid cells_Plasma cells	up	0.0554580121625125	0.0576193407387839	0.00131798448522206	0.00530317125572247	0.0212075506881417	0.105980754903487
chr14:31855078-31855579	Spleen	Spleen.Lymphoid cells_Plasma cells	up	0.0649159393911548	0.0668763700639815	0.00067923722799595	0.00628645416852883	0.014070284010394	0.113123242813495
chr4:155359993-155360494	Spleen	Spleen.Lymphoid cells_Plasma cells	up	0.118003152578449	0.123111133859265	0.000437389311140869	0.00663361665604012	0.0109414965782037	0.116257992827209
chr12:36381934-36382435	Spleen	Spleen.Lymphoid cells_Plasma cells	up	0.0605067442902807	0.0488582625597025	9.4443579154702e-05	0.00758371564662121	0.00458759981892298	0.122618870905203
chr15:38045611-38046112	Spleen	Spleen.Lymphoid cells_Plasma cells	up	0.0740923437707714	0.0706585059242978	0.00032554050919758	0.00686435260303093	0.0091294476045903	0.118142963005163
chr16:21827073-21827574	Spleen	Spleen.Lymphoid cells_Plasma cells	up	0.0835905694951167	0.0915573232066121	0.00152131393214775	0.00510115549054895	0.0231208678256719	0.104162200246142
chr15:34952725-34953226	Spleen	Spleen.Lymphoid cells_Plasma cells	up	0.122846135322222	0.0815289044092557	2.95480616080874e-05	0.00805382765914194	0.00248270828614766	0.125096155407634
chr9:83388134-83388635	Spleen	Spleen.Lymphoid cells_Plasma cells	up	0.0488440799225319	0.0668652907196433	0.00463671063871945	0.00263135016139997	0.0466949254717862	0.080889028382694
chr4:142545256-142545757	Spleen	Spleen.Lymphoid cells_Plasma cells	up	0.150328589988978	0.161001028859924	0.0102162562684916	0.000596575286532497	0.0811478219365698	0.0464509039142651
chr13:111978533-111979034	Spleen	Spleen.Lymphoid cells_Plasma cells	up	0.0648715326324909	0.0491603651313205	1.91839828778491e-05	0.00812550595937562	0.002027692178809	0.125591785378297
chr7:125561246-125561747	Spleen	Spleen.Lymphoid cells_Plasma cells	up	0.0957427777587743	0.053893478686771	2.27900380616358e-08	0.00847834948183187	2.18263433273889e-05	0.127663141823207
chr10:93064921-93065422	Spleen	Spleen.Lymphoid cells_Plasma cells	up	0.198358956411719	0.0858318673880413	2.10345963464254e-10	0.00848162520978724	6.80884625084705e-07	0.127696784946284
chr6:54439079-54439580	Spleen	Spleen.Lymphoid cells_Plasma cells	up	0.130823842720876	0.134152087077169	0.000150943912205485	0.00747362547552312	0.00590633629750802	0.121806363283296
chr10:95846776-95847277	Spleen	Spleen.Lymphoid cells_Plasma cells	up	0.0620977254724651	0.0483793815539518	3.54955815056717e-05	0.0080107534371832	0.00275535515454008	0.125011973519711
chr10:39691342-39691843	Spleen	Spleen.Lymphoid cells_Plasma cells	up	0.0521673296977011	0.066963259104128	0.00494473957045831	0.00237571296035838	0.0488136577343223	0.0789540396289123
chr11:76735674-76736175	Spleen	Spleen.Lymphoid cells_Plasma cells	up	0.0670001315905152	0.0515531250256992	8.49948204140398e-05	0.00779962054932296	0.00433732953232061	0.123563816114742
chr6:48828821-48829322	Spleen	Spleen.Lymphoid cells_Plasma cells	up	0.0947273150022313	0.0537538669460673	2.99921806776814e-08	0.00852147247919226	2.67817762894173e-05	0.127939672441249
chr11:102408322-102408823	Spleen	Spleen.Lymphoid cells_Plasma cells	up	0.0481178687733359	0.0461323517787194	0.000258911043367454	0.00714155305685941	0.00797420147102155	0.120053009353845
chr4:142544652-142545153	Spleen	Spleen.Lymphoid cells_Plasma cells	up	0.225880328430649	0.0892340878714989	7.97717345451005e-05	0.0078675269038901	0.00422606278003283	0.124047676082414
chr5:53000107-53000608	Spleen	Spleen.Lymphoid cells_Plasma cells	up	0.0963532711678864	0.158803461987905	0.0168705445553404	4.22942284319515e-05	0.115825681953015	0.0125491432690057
chrX:50614821-50615322	Spleen	Spleen.Lymphoid cells_Plasma cells	up	0.128454059800372	0.0583813437763773	0.00477685961245372	0.00262306968553002	0.0476730648506722	0.0807111311342065
chr2:144646395-144646896	Spleen	Spleen.Lymphoid cells_Plasma cells	up	0.100744997003675	0.0732008231325877	2.9685813214662e-05	0.00818946702849961	0.00248776661619136	0.125944342509677
chr14:10876035-10876536	Spleen	Spleen.Lymphoid cells_Plasma cells	up	0.0858063109991524	0.0606587426056932	1.47894043513959e-05	0.00833140206687504	0.00175198287832972	0.126761646088944
chr11:31169178-31169679	Spleen	Spleen.Lymphoid cells_Plasma cells	up	0.0520330915110618	0.0837873852433837	0.0110722422478923	0.000480013703433006	0.0859280061145317	0.04262073150912
chr12:25864040-25864541	Spleen	Spleen.Lymphoid cells_Plasma cells	up	0.105398443905559	0.105712018231679	0.00166553618620161	0.00511517566200537	0.0244552507091244	0.104166444462377
chr9:99557531-99558032	Spleen	Spleen.Lymphoid cells_Plasma cells	up	0.288703210098313	0.170161746105508	4.68630344295004e-05	0.00810700446014829	0.00321216454997209	0.125422600922113
chr14:21985910-21986411	Spleen	Spleen.Lymphoid cells_Plasma cells	up	0.0794395577682107	0.0879187452648345	0.0021285925526796	0.0047276100195435	0.0277332947781119	0.100937033236598
chr1:62728284-62728785	Spleen	Spleen.Lymphoid cells_Plasma cells	up	0.0800118857974806	0.0782343485027039	0.00106767876247124	0.00584873527774613	0.0186009120675476	0.110070987649316
chr8:26770493-26770994	Spleen	Spleen.Lymphoid cells_Plasma cells	up	0.052569896638621	0.0998227846444432	0.0133677401585819	0.000223701799659425	0.098281848162684	0.0304654996702383
chr1:64956560-64957061	Spleen	Spleen.Lymphoid cells_Plasma cells	up	0.0425502518516686	0.0507012595801968	0.00186633739088742	0.0049110125869155	0.0261411030230981	0.102609810995842
chr15:66861742-66862243	Spleen	Spleen.Lymphoid cells_Plasma cells	up	0.0665283534074003	0.0484812551799126	1.33483399578302e-05	0.00839519708524145	0.00167473809050378	0.1271294922736
chr13:54501257-54501758	Spleen	Spleen.Lymphoid cells_Plasma cells	up	0.0533055866553743	0.0513376116467164	0.000340299181294197	0.00705239060011321	0.00939880496902546	0.11942020040726
chr5:38038309-38038810	Spleen	Spleen.Lymphoid cells_Plasma cells	up	0.0635158189367436	0.0756966651075375	0.00368451240965514	0.00355364902450632	0.04001904054104	0.0888611282433476
chr18:24940108-24940609	Spleen	Spleen.Lymphoid cells_Plasma cells	up	0.0613489750392579	0.0583105667624616	0.000459373778982535	0.00681703512031298	0.0112488142487019	0.117674608759162
chr17:15826411-15826912	Spleen	Spleen.Lymphoid cells_Plasma cells	up	0.0597150424775347	0.0457594776621177	8.53778754080749e-06	0.0084918029227914	0.00128301831317043	0.127775729301581
chr10:45000836-45001337	Spleen	Spleen.Lymphoid cells_Plasma cells	up	0.0418289163183445	0.0549052988297701	0.00418118051844097	0.00321391392288738	0.0434693252027649	0.0856237249756417
chr10:80342836-80343337	Spleen	Spleen.Lymphoid cells_Plasma cells	up	0.060039765501309	0.053079747666909	0.000159844062843917	0.00763934153624035	0.00606118592939127	0.123048558248746
chr19:56756346-56756847	Spleen	Spleen.Lymphoid cells_Plasma cells	up	0.0443222649415288	0.0866136925918895	0.0146661519147795	0.000143073262982556	0.104996056827034	0.0241498621880458
chr6:70747671-70748172	Spleen	Spleen.Lymphoid cells_Plasma cells	up	0.0536586158434299	0.0451686222111089	6.97411298956146e-05	0.00807968359448963	0.00395706036711406	0.125189425828978
chr16:10675615-10676116	Spleen	Spleen.Lymphoid cells_Plasma cells	up	0.0860838324623784	0.111796908249508	0.00247592359507837	0.00449509877582304	0.0304271176126758	0.0987219525492391
chr9:65345269-65345770	Spleen	Spleen.Lymphoid cells_Plasma cells	up	0.0696240049068592	0.0903224611881287	0.00463406709047561	0.00276341133122996	0.0466791950216035	0.0826909488690373
chr7:139684529-139685030	Spleen	Spleen.Lymphoid cells_Plasma cells	up	0.0499839712534929	0.0604959442462553	0.00256637813885353	0.00444727568034963	0.0311543291806315	0.0983528580481422
chr5:105415329-105415830	Spleen	Spleen.Lymphoid cells_Plasma cells	up	0.0394195204201457	0.0527131157432695	0.00431568369891645	0.00299027307700432	0.0444932247513339	0.0850321811146471
chr16:55901563-55902064	Spleen	Spleen.Lymphoid cells_Plasma cells	up	0.076866750529824	0.0608653314052599	0.000153202130176146	0.00780126199439244	0.00596271896097721	0.123564986364322
chr11:29794377-29794878	Spleen	Spleen.Lymphoid cells_Plasma cells	up	0.0854672147291372	0.0543977167927269	5.17733598704314e-07	0.00873801001647089	0.000202395063622312	0.129381048944192
chr19:43752793-43753294	Spleen	Spleen.Lymphoid cells_Plasma cells	up	0.0388181829355689	0.0480344435694281	0.00271446387851357	0.00432858675107593	0.0323276369137287	0.0972903958103441
chr2:58160857-58161358	Spleen	Spleen.Lymphoid cells_Plasma cells	up	0.0503066091634272	0.0512621941365096	0.000710640002987795	0.00653598422670648	0.0143905156313507	0.11531171844798
chr9:41103136-41103637	Spleen	Spleen.Lymphoid cells_Plasma cells	up	0.0977791151606533	0.0859362178312354	0.000558467851993135	0.00675026723803707	0.0126173196664141	0.117128080904913
chr7:35335047-35335548	Spleen	Spleen.Lymphoid cells_Plasma cells	up	0.0628368335948154	0.0539521812956002	0.000104851534849499	0.00798340001116896	0.00485206285946328	0.124937
chrX:8892736-8893237	Spleen	Spleen.Lymphoid cells_Plasma cells	up	0.0773865030758131	0.063536240993446	0.000121160640142747	0.00792227699487254	0.00524148296860767	0.12459231179632
chr13:41262124-41262625	Spleen	Spleen.Lymphoid cells_Plasma cells	up	0.111373921873505	0.090679019568042	0.00140989641974182	0.00553053096971648	0.0220074717940628	0.107861481710027
chr12:69502242-69502743	Spleen	Spleen.Lymphoid cells_Plasma cells	up	0.0393167497184583	0.0508330757929493	0.00370259944105684	0.00361957770626962	0.0401481344132484	0.0898847912984435
chr5:20792077-20792578	Spleen	Spleen.Lymphoid cells_Plasma cells	up	0.0446497271691348	0.0588538113334419	0.00432758284400741	0.00328909192163989	0.0445733115153318	0.0856237249756417
chr19:53397797-53398298	Spleen	Spleen.Lymphoid cells_Plasma cells	up	0.0533109620962792	0.0579487704064723	0.00193136494180405	0.00501492622513635	0.0265918127695421	0.103610600399622
chr12:111798411-111798912	Spleen	Spleen.Lymphoid cells_Plasma cells	up	0.122547011316379	0.0738677314021155	5.54041721825949e-07	0.00884015335978216	0.000207932661160296	0.130002764824728
chr6:29853994-29854495	Spleen	Spleen.Lymphoid cells_Plasma cells	up	0.0607331941193202	0.0638794727158617	0.00369310750645898	0.00366481016091699	0.0400775044973946	0.0901976203543347
chr8:120332042-120332543	Spleen	Spleen.Lymphoid cells_Plasma cells	up	0.0446603656378437	0.0835072103685905	0.0129689364518981	0.000287020424605843	0.0962508052967417	0.0340529105968824
chr8:111731938-111732439	Spleen	Spleen.Lymphoid cells_Plasma cells	up	0.0465592439177464	0.0508052480518742	0.00163029828135104	0.00532901300604391	0.0241134785436431	0.106234838338654
chr5:24877791-24878292	Spleen	Spleen.Lymphoid cells_Plasma cells	up	0.0842080812984584	0.0529631775255078	1.15340199726822e-06	0.00884812174799167	0.000346383284379226	0.130033567772724
chr16:10956897-10957398	Spleen	Spleen.Lymphoid cells_Plasma cells	up	0.0735139594984998	0.0597634305503111	0.000170940134944068	0.0078745817058858	0.00629140356237151	0.124113568435348
chr10:68153955-68154456	Spleen	Spleen.Lymphoid cells_Plasma cells	up	0.0861349254760649	0.0823612037527716	7.09953468436947e-05	0.00826554363798942	0.00398802885638817	0.126456805618445
chr12:80054821-80055322	Spleen	Spleen.Lymphoid cells_Plasma cells	up	0.0667158393412459	0.0473524940645681	4.01566450642691e-06	0.00879236352079841	0.000772953808428115	0.129705643877117
chr7:29008636-29009137	Spleen	Spleen.Lymphoid cells_Plasma cells	up	0.0493679284819811	0.0531463290418353	0.00119177616622319	0.00591524639612009	0.019923820042145	0.110559107792522
chr11:106739480-106739981	Spleen	Spleen.Lymphoid cells_Plasma cells	up	0.0466879679323017	0.0533458531803801	0.00283434555463688	0.00430630609171816	0.0333339643545824	0.0971895078350315
chr11:96203627-96204128	Spleen	Spleen.Lymphoid cells_Plasma cells	up	0.0878615648409773	0.0815381861840155	0.000442141009961361	0.00708182870031147	0.0109775600822219	0.119615781451481
chr2:158153981-158154482	Spleen	Spleen.Lymphoid cells_Plasma cells	up	0.0801428288959138	0.176728943571938	0.0143918872034781	0.000179906971500468	0.103507591135874	0.0271755576071598
chr5:122131659-122132160	Spleen	Spleen.Lymphoid cells_Plasma cells	up	0.0457042284174463	0.0488808821160517	0.000740956042949603	0.00659028844930935	0.0147847507297075	0.115906541446363
chr3:108830468-108830969	Spleen	Spleen.Lymphoid cells_Plasma cells	up	0.0751634850552725	0.04624354652744	1.52134732081856e-07	0.00893609807267307	8.23738626177848e-05	0.130615406630755
chr18:77828675-77829176	Spleen	Spleen.Lymphoid cells_Plasma cells	up	0.074192763307047	0.0817788567667012	0.00258477036427306	0.00458453585254391	0.0312720502705767	0.0994618810786858
chr2:167939578-167940079	Spleen	Spleen.Lymphoid cells_Plasma cells	up	0.044739070750822	0.0587604242325295	0.00450295328279038	0.00299061682242676	0.045770041798309	0.0850321811146471
chr6:28134794-28135295	Spleen	Spleen.Lymphoid cells_Plasma cells	up	0.0706926467269599	0.0814210013088673	0.00304582164010629	0.00416995025368611	0.0350333072878495	0.0958243799577578
chr8:46756110-46756611	Spleen	Spleen.Lymphoid cells_Plasma cells	up	0.0692469960978884	0.0584467701866196	0.000335498584569212	0.00743442580483545	0.0093151855464607	0.121617018013237
chr13:58471661-58472162	Spleen	Spleen.Lymphoid cells_Plasma cells	up	0.0757410251759257	0.0608044056845731	0.000245813881481602	0.00770818768913249	0.00772720800217224	0.123208196912345
chr7:143020687-143021188	Spleen	Spleen.Lymphoid cells_Plasma cells	up	0.0524407398150982	0.0562845865278641	0.00136668582917768	0.00570998305546837	0.0217231910724401	0.109220370959978
chr16:55834068-55834569	Spleen	Spleen.Lymphoid cells_Plasma cells	up	0.0799903639424599	0.150004373258948	0.014163969721875	0.000197413567402665	0.102466009365217	0.0284959992126306
chr9:59755147-59755648	Spleen	Spleen.Lymphoid cells_Plasma cells	up	0.0874753439036021	0.114145077284431	0.010252566610921	0.000706667657280463	0.0813347095366416	0.0496476938616961
chr4:138163966-138164467	Spleen	Spleen.Lymphoid cells_Plasma cells	up	0.0959072530705165	0.0669636154096824	4.00655249304709e-06	0.0088887593522561	0.000772953808428115	0.130223519284872
chr9:70543053-70543554	Spleen	Spleen.Lymphoid cells_Plasma cells	up	0.0406200155352803	0.0564692345833208	0.00506276753318896	0.00267814100329526	0.0495856336936288	0.0814430807984263
chr8:31091306-31091807	Spleen	Spleen.Lymphoid cells_Plasma cells	up	0.0883307923312084	0.0614780394982239	2.09486210355013e-05	0.00866437315152539	0.00211576170285154	0.128933958313568
chrX:103514706-103515207	Spleen	Spleen.Lymphoid cells_Plasma cells	up	0.0569122261627258	0.0598361039975648	0.00283741853575867	0.00436499099860968	0.0333411484337506	0.0977134629164907
chr8:22477214-22477715	Spleen	Spleen.Lymphoid cells_Plasma cells	up	0.0438363286465701	0.0726392299314168	0.0108089828098	0.000602925314597414	0.0844212984214076	0.0466902911535637
chr18:36319338-36319839	Spleen	Spleen.Lymphoid cells_Plasma cells	up	0.088426294833536	0.0925908455761094	0.00270560580027055	0.00452699518537212	0.0322607176916134	0.0988950243979747
chr19:54107456-54107957	Spleen	Spleen.Lymphoid cells_Plasma cells	up	0.0666029974040481	0.0597751040416724	0.000588296515370563	0.00687066403607564	0.0130186369020108	0.118144839248418
chr12:100276805-100277306	Spleen	Spleen.Lymphoid cells_Plasma cells	up	0.0658769085712931	0.0608364329540555	0.000850668086435381	0.00651121027277769	0.0161220432046275	0.115047078999588
chr2:78974661-78975162	Spleen	Spleen.Lymphoid cells_Plasma cells	up	0.0705727277301927	0.059001655674426	0.000264045603651173	0.00765209623642791	0.00805949097481146	0.123109944584288
chr15:64031651-64032152	Spleen	Spleen.Lymphoid cells_Plasma cells	up	0.131449921083334	0.0755687042520408	1.6416469387804e-05	0.00874706875024056	0.0018491775360693	0.129381048944192
chr18:84414196-84414697	Spleen	Spleen.Lymphoid cells_Plasma cells	up	0.0624389216341849	0.0557680714796643	0.000404381113319806	0.0072956164104715	0.0103845422791621	0.120873761813079
chr3:159840566-159841067	Spleen	Spleen.Lymphoid cells_Plasma cells	up	0.0828495098252742	0.0660833886435232	0.0011338232052233	0.00609679613880829	0.0193064564425444	0.111991185290666
chr4:151012122-151012623	Spleen	Spleen.Lymphoid cells_Plasma cells	up	0.272657046148165	0.1086932274166	0.000267590307706308	0.00768038479164822	0.0081312662406724	0.123180314241547
chr7:142095118-142095619	Spleen	Spleen.Lymphoid cells_Plasma cells	up	0.0363732622746162	0.0675447225200967	0.0134523475104695	0.000259005729215787	0.0987245084910777	0.0325906732877851
chr12:54773720-54774221	Spleen	Spleen.Lymphoid cells_Plasma cells	up	0.0575016162912599	0.0802945494777942	0.00506354652372275	0.00269528366226492	0.0495862827851832	0.0817480986897166
chr7:73584009-73584510	Spleen	Spleen.Lymphoid cells_Plasma cells	up	0.0542318187751686	0.0451840901064736	4.36613419094697e-05	0.00859407600838209	0.00310632001397114	0.128330338771688
chr16:85072544-85073045	Spleen	Spleen.Lymphoid cells_Plasma cells	up	0.0709550538831059	0.088917308073288	0.00432907328768106	0.0034139187730049	0.0445760659520973	0.0868771204421975
chr10:25331659-25332160	Spleen	Spleen.Lymphoid cells_Plasma cells	up	0.0552574571703587	0.0639137834427329	0.0030248033866212	0.00425410681471104	0.0348455998479477	0.0966080928963858
chr17:31058003-31058504	Spleen	Spleen.Lymphoid cells_Plasma cells	up	0.0624641924625202	0.0484892488044594	2.09749014235352e-05	0.00876090679751363	0.00211635018520286	0.129506633604713
chr15:102998508-102999009	Spleen	Spleen.Lymphoid cells_Plasma cells	up	0.12524728324236	0.0830954118519825	0.000157519416696923	0.00812859081449276	0.00603196829296783	0.125624470048903
chr9:44721177-44721678	Spleen	Spleen.Lymphoid cells_Plasma cells	up	0.0681245587054237	0.0571952003915963	0.000185338949992801	0.00801871200655991	0.00660724171423951	0.125058336672106
chr15:39191292-39191793	Spleen	Spleen.Lymphoid cells_Plasma cells	up	0.260204792917263	0.12132435569582	5.22716466984725e-07	0.0091602219748932	0.000202395063622312	0.131506417683468
chr6:86584989-86585490	Spleen	Spleen.Lymphoid cells_Plasma cells	up	0.0444856835505325	0.0545272137323749	0.00340154055490409	0.00398573210923724	0.037808229848779	0.0940701071403443
chr15:93519256-93519757	Spleen	Spleen.Lymphoid cells_Plasma cells	up	0.0647115744867992	0.0565804808254078	0.000133999847489138	0.00825795767158882	0.00551850071661773	0.12639387571156
chr11:106312763-106313264	Spleen	Spleen.Lymphoid cells_Plasma cells	up	0.0571206421129648	0.0558191499020388	0.000373980268558588	0.00750538541983044	0.00993587457792957	0.122031608136661
chr8:90954648-90955149	Spleen	Spleen.Lymphoid cells_Plasma cells	up	0.0447161242307104	0.0585605438671706	0.00454451830717923	0.00333543569292747	0.0460436081188893	0.0859505273235358
chr19:14585219-14585720	Spleen	Spleen.Lymphoid cells_Plasma cells	up	0.0792091544212826	0.0749865646891448	0.000303515594149299	0.00774388635841652	0.00877980436644444	0.123228433656899
chr18:39519110-39519611	Spleen	Spleen.Lymphoid cells_Plasma cells	up	0.0582099467346097	0.046224774880618	1.98252169954347e-05	0.00882816485038361	0.00205659410910103	0.129967249194181
chr13:75876097-75876598	Spleen	Spleen.Lymphoid cells_Plasma cells	up	0.04401071091298	0.0816062182790477	0.0120682688250633	0.000425436236358472	0.0912926125178739	0.0407433864256351
chr10:83533184-83533685	Spleen	Spleen.Lymphoid cells_Plasma cells	up	0.0861151335084929	0.078205627390853	0.000571620714267413	0.00703595243306103	0.0128049962738115	0.119257505574068
chr7:84779100-84779601	Spleen	Spleen.Lymphoid cells_Plasma cells	up	0.0452741604640179	0.0568692421764943	0.00444269081907615	0.00339642515737572	0.0453687101493351	0.0867046003453965
chr1:170971752-170972253	Spleen	Spleen.Lymphoid cells_Plasma cells	up	0.0694664658234849	0.0612638132746241	0.000747543825974461	0.00676151611904959	0.0148559174286767	0.117245794238439
chr2:11705037-11705538	Spleen	Spleen.Lymphoid cells_Plasma cells	up	0.0474633063220141	0.0590475572450146	0.00339447419060583	0.0040275880472507	0.0377523727645981	0.0943795547737618
chr1:155056132-155056633	Spleen	Spleen.Lymphoid cells_Plasma cells	up	0.0459883811592367	0.0501591985753549	0.00122892289120304	0.00607006359098966	0.0202907047985308	0.111862477042094
chr8:126596164-126596665	Spleen	Spleen.Lymphoid cells_Plasma cells	up	0.0501270047602772	0.0487525063187152	0.000316327873206092	0.00770473744905425	0.00898394750928966	0.123208196912345
chr1:62734467-62734968	Spleen	Spleen.Lymphoid cells_Plasma cells	up	0.141512178700705	0.0932728208634794	4.43208672689145e-05	0.00869619788463631	0.00311712198430841	0.12914038374869
chr3:136086937-136087438	Spleen	Spleen.Lymphoid cells_Plasma cells	up	0.0787507208491567	0.0506080291704624	1.2645929303804e-06	0.00923134701538651	0.000366304760699605	0.131901751275578
chr2:156179317-156179818	Spleen	Spleen.Lymphoid cells_Plasma cells	up	0.0466784494645557	0.0488452557994203	0.000741708854396608	0.00680775073645221	0.0147952119486086	0.117596497666235
chr6:15184645-15185146	Spleen	Spleen.Lymphoid cells_Plasma cells	up	0.107768208692709	0.128226068031017	0.00328023752639955	0.00414117158681534	0.0368610162485887	0.0955783878590487
chr8:15011828-15012329	Spleen	Spleen.Lymphoid cells_Plasma cells	up	0.0513101227319021	0.0533886951596559	0.000973203594105882	0.00650735496055857	0.0175015073088334	0.115047078999588
chr12:104056951-104057452	Spleen	Spleen.Lymphoid cells_Plasma cells	up	0.0771353270327731	0.0808282270757828	0.00250848794834871	0.0048207805872063	0.0307026489535619	0.101846151624008
chr5:21342232-21342733	Spleen	Spleen.Lymphoid cells_Plasma cells	up	0.0490846011543143	0.0548789597207591	0.00187213930120923	0.00538950007760746	0.0261972035643867	0.106620436981204
chr5:85772046-85772547	Spleen	Spleen.Lymphoid cells_Plasma cells	up	0.0861235454086148	0.0772025282687536	0.000253620962510393	0.00799230060806097	0.00788134556308063	0.124937
chr4:140572357-140572858	Spleen	Spleen.Lymphoid cells_Plasma cells	up	0.066322361824315	0.0724822759588623	0.00303371227815066	0.00439446393677942	0.0349250495298897	0.0979330113718179
chr4:116015369-116015870	Spleen	Spleen.Lymphoid cells_Plasma cells	up	0.0453997385181211	0.0504734645678961	0.00175398823642364	0.00551937323333726	0.0250722723409027	0.107789280072289
chr17:29712342-29712843	Spleen	Spleen.Lymphoid cells_Plasma cells	up	0.0570817466536319	0.0524829481011965	0.000388148603381865	0.0076100873238671	0.0101268307767696	0.122769311812483
chr5:92499416-92499917	Spleen	Spleen.Lymphoid cells_Plasma cells	up	0.0540642415928475	0.0624240015460551	0.00350296163196077	0.00401457053563654	0.0385745848906828	0.0943380360042982
chr2:35160145-35160646	Spleen	Spleen.Lymphoid cells_Plasma cells	up	0.0880000731697368	0.0614044861739541	1.58159027247979e-05	0.00901213344621133	0.00181877149906283	0.131095508144318
chr15:34356592-34357093	Spleen	Spleen.Lymphoid cells_Plasma cells	up	0.0438858332735232	0.046542538713961	0.00105390917225518	0.0064416517934653	0.0184180193972774	0.114497375227561
chr19:21714202-21714703	Spleen	Spleen.Lymphoid cells_Plasma cells	up	0.0535858526218738	0.0463980989085652	0.000118991699814409	0.00849763025088294	0.0051972999246512	0.127795663666516
chr9:22752263-22752764	Spleen	Spleen.Lymphoid cells_Plasma cells	up	0.105507893927013	0.171212548805537	0.0127355747698932	0.000359257092959836	0.0949331885797927	0.0381235079778827
chr10:121458994-121459495	Spleen	Spleen.Lymphoid cells_Plasma cells	up	0.0943078757939382	0.0592394969433621	7.31900799403357e-07	0.00935871008228273	0.000255350901470322	0.132856031299055
chr15:98609190-98609691	Spleen	Spleen.Lymphoid cells_Plasma cells	up	0.17029104030269	0.117580588314701	0.000372016039314484	0.00773032641931454	0.00990708859613331	0.123228433656899
chr13:69645205-69645706	Spleen	Spleen.Lymphoid cells_Plasma cells	up	0.0988693687448359	0.0569872183978656	3.93035361957137e-07	0.0094458140541799	0.000166189565058572	0.133068714821147
chr8:126600811-126601312	Spleen	Spleen.Lymphoid cells_Plasma cells	up	0.0656258071668295	0.0553645471253065	0.000101806317466016	0.00861200331230016	0.00479119612529819	0.12850911338865
chr2:154436626-154437127	Spleen	Spleen.Lymphoid cells_Plasma cells	up	0.0504020034978598	0.0505355391955747	0.00051661850750912	0.00739306146777334	0.0120649948388555	0.121370128792421
chr1:52141418-52141919	Spleen	Spleen.Lymphoid cells_Plasma cells	up	0.0855333627312453	0.0848489921869984	0.000750198914645885	0.00692889195500488	0.0148775895818272	0.118560327929441
chr5:135887668-135888169	Spleen	Spleen.Lymphoid cells_Plasma cells	up	0.0690482244742177	0.0534999703453331	2.25326163113756e-05	0.00912727783768106	0.00218736990110857	0.131268642748192
chr9:111056439-111056940	Spleen	Spleen.Lymphoid cells_Plasma cells	up	0.0452252625251105	0.0511793385643954	0.0018289271369977	0.00552462805328674	0.0257932313224404	0.10785936606024
chr7:110245119-110245620	Spleen	Spleen.Lymphoid cells_Plasma cells	up	0.0873862645878178	0.0529573290581817	5.01387843455797e-07	0.00952355726870333	0.000197322785965998	0.133524707265234
chr3:159885948-159886449	Spleen	Spleen.Lymphoid cells_Plasma cells	up	0.0673576869381312	0.172865558982872	0.0200315088305106	3.43598376288716e-06	0.1307749889871	0.00297308742448018
chr13:81785989-81786490	Spleen	Spleen.Lymphoid cells_Plasma cells	up	0.0882138680569545	0.0920197629679084	0.00281705033421546	0.00469281124039526	0.0331831204716052	0.100566121581453
chr18:24855421-24855922	Spleen	Spleen.Lymphoid cells_Plasma cells	up	0.0960052037653283	0.198340251355309	0.0198948193317303	5.04918269795944e-06	0.130138492081091	0.00361195097540934
chr9:92466955-92467456	Spleen	Spleen.Lymphoid cells_Plasma cells	up	0.112311581164327	0.105240143485513	0.00474824302663697	0.00335858415388144	0.0474930675045135	0.0862614340130705
chr8:83200514-83201015	Spleen	Spleen.Lymphoid cells_Plasma cells	up	0.0643213368444532	0.0675706436333593	0.0016655918843001	0.00573610303940648	0.0244552507091244	0.109413686070461
chr14:103680366-103680867	Spleen	Spleen.Lymphoid cells_Plasma cells	up	0.052502177446966	0.0849896590343373	0.0107779595701365	0.000729322425529251	0.0842484353680638	0.0496476938616961
chr2:34965208-34965709	Spleen	Spleen.Lymphoid cells_Plasma cells	up	0.0479591170942365	0.0485475552320247	0.000783572579773416	0.00694886335709772	0.01528415095759	0.11867915209944
chr3:89279966-89280467	Spleen	Spleen.Lymphoid cells_Plasma cells	up	0.0502679630167704	0.0564189291443586	0.00167914013429511	0.0057599734730558	0.0245717361873642	0.109504157265923
chr16:25059087-25059588	Spleen	Spleen.Lymphoid cells_Plasma cells	up	0.0553685582417243	0.0492681351429581	0.000128516032075389	0.00863015492676397	0.00540790618039951	0.128688901835202
chr5:93150448-93150949	Spleen	Spleen.Lymphoid cells_Plasma cells	up	0.0593517260843471	0.0631476728548001	0.00136722460222198	0.00615409330057214	0.0217264205045532	0.112413581200965
chr11:88012028-88012529	Spleen	Spleen.Lymphoid cells_Plasma cells	up	0.067537562190714	0.0639349133609796	0.000501629976723761	0.00756669417624213	0.0118414854614796	0.122519534572997
chr4:138164749-138165250	Spleen	Spleen.Lymphoid cells_Plasma cells	up	0.0925111605814473	0.0614674065384292	3.37394578790245e-06	0.009565143040959	0.000708030999468105	0.133817467211061
chr14:54714687-54715188	Spleen	Spleen.Lymphoid cells_Plasma cells	up	0.0541799483195948	0.0466536733189635	0.000155530449668618	0.00861476465403449	0.00599162799523708	0.128535505028778
chr9:64671826-64672327	Spleen	Spleen.Lymphoid cells_Plasma cells	up	0.0455015054574241	0.0546848604799779	0.00320511200556165	0.0044376896736777	0.0362687894955196	0.0982705013268538
chr2:28740015-28740516	Spleen	Spleen.Lymphoid cells_Plasma cells	up	0.0551188749722972	0.0463366569801838	0.000186628456539974	0.00852693485850912	0.00662658367595035	0.12796726261474
chr18:69616367-69616868	Spleen	Spleen.Lymphoid cells_Plasma cells	up	0.0834763834411505	0.0661085077049959	5.09461377228972e-05	0.00905086471721688	0.00335697453751807	0.131243552789496
chr12:26185284-26185785	Spleen	Spleen.Lymphoid cells_Plasma cells	up	0.07249555845197	0.0527522486173559	1.19356411723375e-05	0.00944801204297351	0.00155944993274781	0.133085199228913
chr2:162977289-162977790	Spleen	Spleen.Lymphoid cells_Plasma cells	up	0.160639916332112	0.115177310682945	0.000986506996156391	0.00673293074969251	0.0176571660706847	0.117009666092944
chr8:126395362-126395863	Spleen	Spleen.Lymphoid cells_Plasma cells	up	0.0540071823750007	0.0468681346768446	0.000102130138259103	0.00881658008643574	0.00479989407319432	0.12987053162817
chr8:14889160-14889661	Spleen	Spleen.Lymphoid cells_Plasma cells	up	0.0486606527446	0.0571248704305192	0.0026444023176021	0.00493558078171326	0.0317237624090431	0.102956994366917
chr5:107649535-107650036	Spleen	Spleen.Lymphoid cells_Plasma cells	up	0.0632284043328267	0.0504875869286415	6.04412482896812e-05	0.009128452176065	0.00366037062081367	0.131268642748192
chr2:120147965-120148466	Spleen	Spleen.Lymphoid cells_Plasma cells	up	0.0623419171078661	0.0849434639343329	0.00502733911472146	0.00314586654158224	0.0493394103869492	0.0856237249756417
chr6:124736929-124737430	Spleen	Spleen.Lymphoid cells_Plasma cells	up	0.0599557840332119	0.0640355027572875	0.00237707396160329	0.00525034510369803	0.0296713737081299	0.105298858996549
chr7:19360905-19361406	Spleen	Spleen.Lymphoid cells_Plasma cells	up	0.0622896993021249	0.0471393666543502	2.01548233152289e-05	0.00937412422272715	0.00206457782281054	0.132956625654796
chr10:91188919-91189420	Spleen	Spleen.Lymphoid cells_Plasma cells	up	0.0646837500352255	0.0477443254047834	1.04867030946448e-05	0.00953125228145234	0.00143988104983193	0.133589198327578
chr10:94523753-94524254	Spleen	Spleen.Lymphoid cells_Plasma cells	up	0.0490334313627522	0.0465554652694252	0.00033281673425127	0.00818534543084629	0.00925929908339498	0.125908603334259
chr15:66813896-66814397	Spleen	Spleen.Lymphoid cells_Plasma cells	up	0.0375035787873283	0.049463348575033	0.00435091967892146	0.00368783641875064	0.044731834929893	0.0904522393755283
chr8:95606543-95607044	Spleen	Spleen.Lymphoid cells_Plasma cells	up	0.08821152668946	0.116355255917727	0.0048461471304597	0.00343079061676853	0.0481537612193447	0.0870327857109272
chr3:142560553-142561054	Spleen	Spleen.Lymphoid cells_Plasma cells	up	0.0373185710007813	0.0507799455290219	0.00506398270969406	0.00329741678929149	0.0495862827851832	0.0856237249756417
chr1:85894292-85894793	Spleen	Spleen.Lymphoid cells_Plasma cells	up	0.0617710693294385	0.0477551622904778	2.90438747407516e-05	0.00934191465969019	0.00246918703713577	0.132746023729371
chr19:59579097-59579598	Spleen	Spleen.Lymphoid cells_Plasma cells	up	0.0745591806276798	0.0718746584014786	0.000416081048518404	0.00793929883856357	0.0105904773110113	0.124678286757838
chr11:94133280-94133781	Spleen	Spleen.Lymphoid cells_Plasma cells	up	0.0550212326587439	0.0522417901545426	0.000673654396811593	0.00737313814732219	0.014070284010394	0.121212106929549
chr8:84974685-84975186	Spleen	Spleen.Lymphoid cells_Plasma cells	up	0.0456545211398545	0.0485240234102138	0.000997063685467118	0.00681014585919807	0.0177724131237055	0.11760081030983
chr4:140004162-140004663	Spleen	Spleen.Lymphoid cells_Plasma cells	up	0.0868533157894256	0.0473587740966443	2.20670520013996e-09	0.0097780878690079	3.66310234114002e-06	0.135378212060658
chr16:22708959-22709460	Spleen	Spleen.Lymphoid cells_Plasma cells	up	0.0713071406398525	0.0824357489026477	0.00510127217969551	0.00326380261127256	0.0498268761791176	0.0856237249756417
chr9:60213056-60213557	Spleen	Spleen.Lymphoid cells_Plasma cells	up	0.113500211178362	0.07585815128285	1.56805619641088e-05	0.00953706414787769	0.00181277096656326	0.133641723896435
chr18:80691742-80692243	Spleen	Spleen.Lymphoid cells_Plasma cells	up	0.0495571124299619	0.045855280303784	0.000289503978181247	0.00837443867642211	0.0085292275564517	0.127059802307687
chr9:13701727-13702228	Spleen	Spleen.Lymphoid cells_Plasma cells	up	0.0735862210477381	0.0548182581956128	1.6269739928015e-05	0.00956845431509491	0.00184303556967582	0.133817467211061
chr15:84531514-84532015	Spleen	Spleen.Lymphoid cells_Plasma cells	up	0.103104913584477	0.0755980082304284	1.74472123112257e-05	0.00957440987529463	0.0019209588459568	0.133817467211061
chr4:87944313-87944814	Spleen	Spleen.Lymphoid cells_Plasma cells	up	0.0610373477162287	0.0607860989491165	0.000973639825102993	0.00688405665159125	0.0175042919903514	0.118234734191969
chr2:29413186-29413687	Spleen	Spleen.Lymphoid cells_Plasma cells	up	0.0706121822719112	0.0639166123886539	0.000345286043013182	0.0082398022006137	0.00948393966128633	0.126258147826421
chr15:99457580-99458081	Spleen	Spleen.Lymphoid cells_Plasma cells	up	0.0415539323465698	0.0501266472268905	0.00260049788176251	0.0051433648512987	0.0313548603447698	0.104401514279106
chr17:50205082-50205583	Spleen	Spleen.Lymphoid cells_Plasma cells	up	0.0367631659376898	0.0612835480730949	0.0111220676266958	0.000708434042186713	0.0861803826593025	0.0496476938616961
chr5:23894132-23894633	Spleen	Spleen.Lymphoid cells_Plasma cells	up	0.0444328812790905	0.0468451397813368	0.00102967560559292	0.00682352673444445	0.0181157908171236	0.117728464789478
chr9:103708520-103709021	Spleen	Spleen.Lymphoid cells_Plasma cells	down	-0.0417564	-0.0799246	0.0137468873717892	0.000313187816054036	0.100340111055409	0.0355400922303773
chr13:54322320-54322821	Spleen	Spleen.Lymphoid cells_Plasma cells	up	0.0528937018219895	0.0786019336314554	0.0114471235534393	0.000637683835146618	0.0878734873169954	0.048116672236012
chr4:155694039-155694540	Spleen	Spleen.Lymphoid cells_Plasma cells	up	0.0819700985442733	0.0882481599336335	0.00191269342817517	0.00578950105658225	0.0264731512021602	0.109577372797137
chr4:137468365-137468866	Spleen	Spleen.Lymphoid cells_Plasma cells	up	0.0682669292755864	0.0471244743099665	7.13572703515246e-06	0.00971951495214843	0.0011406503713389	0.134933008798936
chr15:76666372-76666873	Spleen	Spleen.Lymphoid cells_Plasma cells	up	0.0583812487180859	0.0625672056761129	0.00389319687148416	0.0040574381258882	0.0414340981195872	0.0946411513424389
chr7:88207350-88207851	Spleen	Spleen.Lymphoid cells_Plasma cells	up	0.0421549465598949	0.0488474274503332	0.00215231158084295	0.00560164426117323	0.0278441200142582	0.108239506212438
chr7:16309865-16310366	Spleen	Spleen.Lymphoid cells_Plasma cells	up	0.0540352236904026	0.0440059499276298	3.46227070229325e-05	0.00950069529848262	0.00272021449188245	0.133382364147707
chr7:25781389-25781890	Spleen	Spleen.Lymphoid cells_Plasma cells	up	0.0656650490773965	0.0655611407112191	0.00112193766581941	0.00673619319822733	0.0191741299404109	0.11702039226616
chr13:46038934-46039435	Spleen	Spleen.Lymphoid cells_Plasma cells	up	0.0844142558604673	0.0569599821033352	8.4851722336117e-06	0.00971556517496181	0.00128274015241119	0.134916523304256
chr6:50381337-50381838	Spleen	Spleen.Lymphoid cells_Plasma cells	up	0.0464720317546538	0.0504532972561318	0.00115014316731135	0.00668336620148882	0.0194767704891847	0.116768449669494
chr11:78115273-78115774	Spleen	Spleen.Lymphoid cells_Plasma cells	up	0.0418702125891173	0.052255392124342	0.00408047238129695	0.0039422525998485	0.0427915243549921	0.0934937201234462
chr19:59650548-59651049	Spleen	Spleen.Lymphoid cells_Plasma cells	up	0.0681769275936441	0.160006114889313	0.0182557310127021	5.17590301406482e-05	0.122409828886259	0.0139039573933215
chr12:55433736-55434237	Spleen	Spleen.Lymphoid cells_Plasma cells	up	0.0368376369649465	0.0824838220418137	0.0183236246488019	5.06462274239296e-05	0.122718905286413	0.0137188763192949
chr2:17065621-17066122	Spleen	Spleen.Lymphoid cells_Plasma cells	up	0.164345458630057	0.168934413719538	0.0158253629129875	0.000159461682262965	0.110787074622517	0.0256667254588951
chr3:148959288-148959789	Spleen	Spleen.Lymphoid cells_Plasma cells	up	0.0381109819202969	0.0741057825459743	0.0147796664172384	0.000230125415931839	0.105575219465829	0.0309733978476493
chr15:51798199-51798700	Spleen	Spleen.Lymphoid cells_Plasma cells	up	0.0703003851874191	0.0754676577392437	0.00175106415015145	0.0060346659090397	0.0250526005632552	0.111573517712219
chr15:27466204-27466705	Spleen	Spleen.Lymphoid cells_Plasma cells	up	0.0532690118214698	0.0519794728223146	0.00062349765600068	0.0077332034909958	0.0134471700478409	0.123228433656899
chr16:32215163-32215664	Spleen	Spleen.Lymphoid cells_Plasma cells	up	0.0609301305528208	0.0662805134580739	0.00388637196781308	0.00413039341558104	0.0413810150626785	0.095431693264814
chr4:117836172-117836673	Spleen	Spleen.Lymphoid cells_Plasma cells	up	0.0543319006003957	0.0443103542371599	5.35935929355698e-05	0.00950713653120877	0.00345064386857516	0.133410049953872
chr5:96209307-96209808	Spleen	Spleen.Lymphoid cells_Plasma cells	up	0.0401784464914432	0.0512175153134396	0.00358798052369956	0.00435507889942001	0.0392769809120811	0.0975928108027005
chr5:96030123-96030624	Spleen	Spleen.Lymphoid cells_Plasma cells	up	0.114921036197848	0.0931260077657544	0.000123593094326802	0.0091851787965144	0.00529365208744293	0.131587851322111
chr15:64053320-64053821	Spleen	Spleen.Lymphoid cells_Plasma cells	up	0.102959194894817	0.0764026925135739	0.000233768084958803	0.00874937798870289	0.00750436501353961	0.129381048944192
chr11:113284817-113285318	Spleen	Spleen.Lymphoid cells_Plasma cells	up	0.135034586426615	0.0804721901598199	2.22134978502757e-05	0.00968720315436775	0.0021756289622964	0.134724131636875
chr17:65946051-65946552	Spleen	Spleen.Lymphoid cells_Plasma cells	up	0.103932085268516	0.0844409085336909	0.000555541205854041	0.0079025555949798	0.0125709401944731	0.12439541837344
chrX:167315740-167316241	Spleen	Spleen.Lymphoid cells_Plasma cells	up	0.0425059295696189	0.0843455659454188	0.0185035519176776	4.71449499097688e-05	0.123623395188286	0.0133572887732318
chr9:96545347-96545848	Spleen	Spleen.Lymphoid cells_Plasma cells	up	0.0754955189427732	0.0704930582377396	0.000784948263864641	0.0074479427977615	0.0153055170177996	0.121678263936771
chr13:84347939-84348440	Spleen	Spleen.Lymphoid cells_Plasma cells	up	0.0697987718091147	0.0612993780478164	0.000292851981285233	0.00860457202681672	0.00857877413683952	0.128427824952185
chr9:22888210-22888711	Spleen	Spleen.Lymphoid cells_Plasma cells	up	0.0579958880206613	0.119437614327095	0.0168627933889243	0.000112594098722437	0.115798335995997	0.0212168001435508
chr11:77154195-77154696	Spleen	Spleen.Lymphoid cells_Plasma cells	up	0.0573434185039205	0.131424829709808	0.0201532642549727	1.0278152036899e-05	0.131324836561128	0.00583350537375514
chr4:53439520-53440021	Spleen	Spleen.Lymphoid cells_Plasma cells	up	0.0519979368114294	0.0530508618850713	0.000879625824018781	0.0072933781224009	0.0164704370308211	0.120873761813079
chr18:55768069-55768570	Spleen	Spleen.Lymphoid cells_Plasma cells	down	-0.0811751	-0.238839	0.0213704312296703	2.34558398355635e-07	0.136872876196403	0.000478028544660997
chr8:26831008-26831509	Spleen	Spleen.Lymphoid cells_Plasma cells	up	0.114861978323847	0.122957034084727	0.00148564128397387	0.0064629484203782	0.0227725047718306	0.114600420147052
chr1:34849700-34850201	Spleen	Spleen.Lymphoid cells_Plasma cells	up	0.0424425375226429	0.049067426885163	0.00216934888625683	0.00576333119320136	0.0279862023387558	0.109504157265923
chr9:21852449-21852950	Spleen	Spleen.Lymphoid cells_Plasma cells	up	0.0635272859198875	0.0474383542715401	2.7038682667593e-05	0.00975335000585761	0.00238483759749134	0.135180261764979
chr7:30604387-30604888	Spleen	Spleen.Lymphoid cells_Plasma cells	up	0.076237011907706	0.0706080317358368	0.00120326533386056	0.00679316527590111	0.0200434313859425	0.11752917844407
chr5:134493570-134494071	Spleen	Spleen.Lymphoid cells_Plasma cells	up	0.100363822129588	0.0655765338448691	7.51129205464319e-06	0.00996695141514397	0.00118028468925139	0.136418349002155
chr9:70235457-70235958	Spleen	Spleen.Lymphoid cells_Plasma cells	up	0.0621269087179274	0.0728071268069717	0.00278458527149816	0.00518201403854726	0.0329122820782235	0.104706928167456
chr4:125266210-125266711	Spleen	Spleen.Lymphoid cells_Plasma cells	up	0.0534044407325011	0.0475098872353922	0.000170136387198811	0.00914128659374329	0.006275621418115	0.131372774290621
chr1:160251362-160251863	Spleen	Spleen.Lymphoid cells_Plasma cells	up	0.0563281585604527	0.0496575695805199	0.000178587847537821	0.00905041892338935	0.00646807717799985	0.131243552789496
chr1:106706462-106706963	Spleen	Spleen.Lymphoid cells_Plasma cells	up	0.0679071865205823	0.0659103774128956	0.00176971908557507	0.00617366015958083	0.0252275432699073	0.112554855473227
chr4:123431889-123432390	Spleen	Spleen.Lymphoid cells_Plasma cells	up	0.0677830394750257	0.0580657397323122	0.000386210397705036	0.00848859785114677	0.0100981696454867	0.127746256136692
chr15:34443047-34443548	Spleen	Spleen.Lymphoid cells_Plasma cells	up	0.0428709633229505	0.0447152725782261	0.000792787486085448	0.00757022205695056	0.0154127868604236	0.122519534572997
chr18:50014472-50014973	Spleen	Spleen.Lymphoid cells_Plasma cells	up	0.064614103430359	0.0499726415890148	4.43123476523212e-05	0.00972420133008672	0.00311712198430841	0.13494961029135
chr7:35318146-35318647	Spleen	Spleen.Lymphoid cells_Plasma cells	up	0.0539730460357436	0.0507611896565358	0.000329894162194991	0.00865929055312804	0.00920568237647527	0.128887950514825
chr4:62518670-62519171	Spleen	Spleen.Lymphoid cells_Plasma cells	up	0.0478691459093926	0.0476413905236766	0.000534142299472084	0.00818490541033535	0.0123280233143219	0.125908603334259
chr13:41129015-41129516	Spleen	Spleen.Lymphoid cells_Plasma cells	up	0.147879941644347	0.115465400822116	0.00113857571976861	0.00700323160770162	0.0193619182584608	0.118949362329474
chr3:135555949-135556450	Spleen	Spleen.Lymphoid cells_Plasma cells	up	0.117210920597132	0.105846704673356	0.000596818307892173	0.00808340881426768	0.0131242251507423	0.125189425828978
chr2:160996186-160996687	Spleen	Spleen.Lymphoid cells_Plasma cells	up	0.0373042950258663	0.0834668367637201	0.0193732469360965	2.88822884415565e-05	0.127824533226602	0.0105046343402368
chr5:21354573-21355074	Spleen	Spleen.Lymphoid cells_Plasma cells	up	0.0437765198768586	0.0496787766599111	0.00216211149802689	0.00589277407007427	0.0279249909878328	0.110426823624874
chr12:3736919-3737420	Spleen	Spleen.Lymphoid cells_Plasma cells	up	0.0644993492242596	0.0862513974326808	0.00405173687604446	0.00416927857565404	0.0425823732932922	0.0958243799577578
chr2:124611178-124611679	Spleen	Spleen.Lymphoid cells_Plasma cells	up	0.0690542457477166	0.0816225088707452	0.00410269578893662	0.00414404216416406	0.0429367077316299	0.0955862919050731
chr15:98927504-98928005	Spleen	Spleen.Lymphoid cells_Plasma cells	up	0.0619121237972425	0.0512961767325555	0.000221001016955539	0.00912354021448331	0.00729233229575427	0.131268642748192
chr2:59976475-59976976	Spleen	Spleen.Lymphoid cells_Plasma cells	up	0.0682330400774736	0.0657799625491963	0.000931114151474739	0.00741323447555455	0.0170367681723073	0.121528458709886
chr18:60727418-60727919	Spleen	Spleen.Lymphoid cells_Plasma cells	up	0.0485772172764596	0.053808106011737	0.00120094828433909	0.00692521129008177	0.020012558932811	0.118560327929441
chr6:72534020-72534521	Spleen	Spleen.Lymphoid cells_Plasma cells	up	0.042787318651565	0.053458761870209	0.00375396629586585	0.00441924762782795	0.0404567254940267	0.0981537887591154
chr15:78802680-78803181	Spleen	Spleen.Lymphoid cells_Plasma cells	up	0.0604225736769281	0.0539481746544076	0.000293129448286791	0.00885892752030935	0.00858052328986741	0.130070270317844
chr12:77216490-77216991	Spleen	Spleen.Lymphoid cells_Plasma cells	up	0.0520105951702699	0.0507940859235442	0.000757939657132334	0.00782876927513298	0.0149515822499204	0.12374873033432
chr5:25010285-25010786	Spleen	Spleen.Lymphoid cells_Plasma cells	up	0.0721858538340909	0.0552377466176811	4.34015305788093e-05	0.00982360110512764	0.00309669653791951	0.135631269726042
chr5:64221451-64221952	Spleen	Spleen.Lymphoid cells_Plasma cells	up	0.0726359318670005	0.05900607327472	0.000154547423832211	0.0093474937276913	0.00598169863017344	0.132778089452351
chr18:77027944-77028445	Spleen	Spleen.Lymphoid cells_Plasma cells	up	0.0540123629575055	0.063394573485495	0.00472243036853549	0.00377074994765594	0.0473116342995672	0.0915837427260446
chr15:83282655-83283156	Spleen	Spleen.Lymphoid cells_Plasma cells	up	0.187374013085837	0.119716419065628	0.000507009908271576	0.00836603054690316	0.011925001982397	0.127004955936508
chr11:96202695-96203196	Spleen	Spleen.Lymphoid cells_Plasma cells	up	0.103555058947012	0.0662739507587228	7.45733068924239e-07	0.0103464437250626	0.00025725340589009	0.138685845249993
chr7:45616225-45616726	Spleen	Spleen.Lymphoid cells_Plasma cells	up	0.0556794442368557	0.0471598393835855	0.000197907758433198	0.00926130246214382	0.00686442503460274	0.132137099889358
chr6:27992239-27992740	Spleen	Spleen.Lymphoid cells_Plasma cells	up	0.0927905051147161	0.0778434479190216	0.000931849085261036	0.00749870764527844	0.0170368381404284	0.122028411919678
chr4:45513715-45514216	Spleen	Spleen.Lymphoid cells_Plasma cells	up	0.0658322961893619	0.0565792350759483	0.000254983653877339	0.00902488325630381	0.00790211309726759	0.131163189936352
chr11:108282756-108283257	Spleen	Spleen.Lymphoid cells_Plasma cells	up	0.0453521126986842	0.0526539120383969	0.00245024795822957	0.00566341395532032	0.030240744960786	0.108858694824076
chr19:53198937-53199438	Spleen	Spleen.Lymphoid cells_Plasma cells	up	0.0742069363554401	0.0563826000167708	4.48162198065225e-05	0.00989516325156871	0.00314218749520134	0.135966872827111
chr11:4803871-4804372	Spleen	Spleen.Lymphoid cells_Plasma cells	up	0.0910649678938837	0.070431027188082	0.000327147247519146	0.00884668045506976	0.00916068139304087	0.130032845798839
chr17:46045735-46046236	Spleen	Spleen.Lymphoid cells_Plasma cells	up	0.0503687762647362	0.0502134588687204	0.00136980864478738	0.00680881634288627	0.021756802443379	0.117596497666235
chr19:21785033-21785534	Spleen	Spleen.Lymphoid cells_Plasma cells	up	0.0888096936848891	0.0801663147153585	0.000419443680381414	0.00863449839804661	0.0106446782226784	0.128717617799726
chr18:69647749-69648250	Spleen	Spleen.Lymphoid cells_Plasma cells	up	0.0452432436802701	0.0496687104862968	0.00124441596445528	0.00699911626613695	0.0204266904997091	0.118949362329474
chr2:49744173-49744674	Spleen	Spleen.Lymphoid cells_Plasma cells	up	0.0505827471323552	0.0514146909942074	0.00112976167025581	0.0072118303136731	0.0192645623602996	0.120410132454427
chr5:123140880-123141381	Spleen	Spleen.Lymphoid cells_Plasma cells	up	0.0458252153556876	0.0459099820681615	0.000613498809438908	0.00825279966373416	0.0133326358647024	0.12639387571156
chr13:53830542-53831043	Spleen	Spleen.Lymphoid cells_Plasma cells	up	0.106034442293387	0.146665370476694	0.0037962917185663	0.00453984025576124	0.0407344459963453	0.0990310242551725
chr13:99349985-99350486	Spleen	Spleen.Lymphoid cells_Plasma cells	up	0.0605858532041321	0.0633184497108042	0.00184300826109982	0.00636353371824923	0.0259195075639613	0.113898808723416
chr3:30999980-31000481	Spleen	Spleen.Lymphoid cells_Plasma cells	up	0.0548492793006537	0.0522363606512488	0.000584753002641498	0.00835246087125515	0.0129712581855437	0.126962444292656
chr3:95016050-95016551	Spleen	Spleen.Lymphoid cells_Plasma cells	up	0.0386444136512295	0.0456354687497478	0.00204626390787979	0.00614506433567502	0.0275894747501956	0.112365031085845
chr6:86547700-86548201	Spleen	Spleen.Lymphoid cells_Plasma cells	up	0.0467615202237004	0.0453792071755046	0.000582035497199306	0.00838001181938227	0.0129420185715042	0.127059802307687
chr5:103518917-103519418	Spleen	Spleen.Lymphoid cells_Plasma cells	up	0.092928464275168	0.0864342527641341	0.00040042800357776	0.00878790887691203	0.010321922650855	0.129695248536094
chr13:40730017-40730518	Spleen	Spleen.Lymphoid cells_Plasma cells	up	0.0808914386500328	0.0890042432113972	0.00251108267730181	0.00572785096188414	0.0307192435727854	0.109337522437534
chr4:116008515-116009016	Spleen	Spleen.Lymphoid cells_Plasma cells	up	0.0608290248516785	0.0474170212139512	7.26663809701873e-05	0.0099035486871289	0.00405161133695997	0.136011181014135
chr8:128420879-128421380	Spleen	Spleen.Lymphoid cells_Plasma cells	up	0.0422111467039887	0.0523041559254858	0.00450245204331121	0.00404024101358122	0.0457700391077877	0.0944441896005565
chr3:108839490-108839991	Spleen	Spleen.Lymphoid cells_Plasma cells	up	0.071364289341408	0.0549051045934413	3.57073041965524e-05	0.0101860227714904	0.00276515911487165	0.13748100067668
chr11:88011375-88011876	Spleen	Spleen.Lymphoid cells_Plasma cells	up	0.0642174095174293	0.0519525342528402	0.000107843290852462	0.00977481150960316	0.00491873306829045	0.135376277618131
chr6:134414130-134414631	Spleen	Spleen.Lymphoid cells_Plasma cells	up	0.0498012478907108	0.0855286829355882	0.0122396338547837	0.000638155666113908	0.0922776028813058	0.048116672236012
chr4:134734167-134734668	Spleen	Spleen.Lymphoid cells_Plasma cells	up	0.044149736395398	0.0494252252880314	0.00212461116633488	0.00619458600625242	0.0277332947781119	0.112776173628933
chr11:69763714-69764215	Spleen	Spleen.Lymphoid cells_Plasma cells	up	0.0764261141486896	0.0547354395737624	7.56724360301115e-05	0.00995789529921118	0.00410301145089732	0.136418349002155
chr14:66509650-66510151	Spleen	Spleen.Lymphoid cells_Plasma cells	up	0.121525992362447	0.0967274973695065	0.000429904083420123	0.00879453703960658	0.0108210635336614	0.129722927927913
chr11:110336930-110337431	Spleen	Spleen.Lymphoid cells_Plasma cells	up	0.0787071726998204	0.0571772930899264	4.68037341735816e-05	0.0101141002391454	0.00321216454997209	0.137370436047007
chr7:83648760-83649261	Spleen	Spleen.Lymphoid cells_Plasma cells	up	0.0470615796951289	0.0484998606221834	0.000968120901244521	0.00766830398727168	0.0174778759303178	0.123180314241547
chr8:126876143-126876644	Spleen	Spleen.Lymphoid cells_Plasma cells	up	0.0565697579522156	0.0576875997977409	0.000817710326025928	0.00797094220884806	0.0157499557111526	0.124937
chr7:83633775-83634276	Spleen	Spleen.Lymphoid cells_Plasma cells	up	0.0444650904051087	0.0509261169040348	0.00231717453018485	0.00603329432797699	0.029156991350224	0.111573517712219
chr13:58543092-58543593	Spleen	Spleen.Lymphoid cells_Plasma cells	up	0.0677940307919707	0.0744013373866294	0.0029839401062484	0.00533409812089834	0.0344992928848055	0.106292368877295
chr5:114323016-114323517	Spleen	Spleen.Lymphoid cells_Plasma cells	up	0.0560681196749262	0.0459289364977544	5.38547968954255e-05	0.0101227715584346	0.00345839305513739	0.137370436047007
chr13:67332340-67332841	Spleen	Spleen.Lymphoid cells_Plasma cells	up	0.0579765810468268	0.046840419834643	5.45587522647308e-05	0.0101071200093442	0.00347819433012559	0.137364071674925
chr8:126601396-126601897	Spleen	Spleen.Lymphoid cells_Plasma cells	up	0.0615422534046964	0.0470016525821493	4.87812390222454e-05	0.0101986963330262	0.00328310914072451	0.137568184446702
chr4:57860062-57860563	Spleen	Spleen.Lymphoid cells_Plasma cells	up	0.125422560741253	0.103500037588414	0.000395355210117451	0.00893914724712795	0.01023063879629	0.130620905813213
chr8:83101701-83102202	Spleen	Spleen.Lymphoid cells_Plasma cells	up	0.14053994714692	0.129927393374594	0.00273105092991659	0.00562664966782839	0.03245651614086	0.108426034812857
chr11:99230192-99230693	Spleen	Spleen.Lymphoid cells_Plasma cells	up	0.0511135467772463	0.0461886946439989	0.000382575293009334	0.008983619829476	0.01005002110785	0.130916930490498
chr17:70049115-70049616	Spleen	Spleen.Lymphoid cells_Plasma cells	up	0.104491055948401	0.203932996344604	0.0202148312445002	2.25418977031098e-05	0.131586955643589	0.00947140798276729
chr4:95053096-95053597	Spleen	Spleen.Lymphoid cells_Plasma cells	up	0.0391273840356635	0.0462119207980139	0.00227328192075435	0.00613764160645638	0.0288203534531824	0.112282265293182
chr14:99392542-99393043	Spleen	Spleen.Lymphoid cells_Plasma cells	up	0.166552167285419	0.177541954924643	0.0193540165775002	4.81203996273837e-05	0.127743218251422	0.0133703459728627
chr12:55464985-55465486	Spleen	Spleen.Lymphoid cells_Plasma cells	up	0.0410570300497193	0.0493985331658948	0.00271039795913334	0.00568915251917196	0.0322970382247953	0.109016690695555
chr5:92970395-92970896	Spleen	Spleen.Lymphoid cells_Plasma cells	up	0.0794831966001147	0.0575856044921293	2.19280825216266e-05	0.0104116900543713	0.00216900397006699	0.139165363071363
chrX:153139623-153140124	Spleen	Spleen.Lymphoid cells_Plasma cells	up	0.0470973295431232	0.0504650907970853	0.00147559086003023	0.00695567361037478	0.0226775108564812	0.118693089105987
chr8:14816158-14816659	Spleen	Spleen.Lymphoid cells_Plasma cells	up	0.0848807818783679	0.0743452411580474	0.000451287524293104	0.00889697605974125	0.0111087941745146	0.130289925650436
chr11:90030440-90030941	Spleen	Spleen.Lymphoid cells_Plasma cells	up	0.0530452771707455	0.0720684081524941	0.00507208743004309	0.00378379890508911	0.0496281121706755	0.0917801608152927
chr13:92699322-92699823	Spleen	Spleen.Lymphoid cells_Plasma cells	up	0.0574351609361752	0.0686619170046112	0.00345356947585699	0.00497967692647044	0.0382159407028875	0.103257082063286
chr7:44895825-44896326	Spleen	Spleen.Lymphoid cells_Plasma cells	up	0.0529649497425561	0.0441387360377313	8.58435139035695e-05	0.0100704438950669	0.00436054204912189	0.137123750150532
chr5:92106382-92106883	Spleen	Spleen.Lymphoid cells_Plasma cells	up	0.078025838095588	0.0620808458200508	9.31855392255176e-06	0.0106505566225157	0.00134439940787334	0.140199100676731
chr13:111921009-111921510	Spleen	Spleen.Lymphoid cells_Plasma cells	up	0.0869302435433365	0.0569329080981322	1.06646169576789e-05	0.01064086327687	0.00145812453966558	0.140131035010767
chr13:41128268-41128769	Spleen	Spleen.Lymphoid cells_Plasma cells	up	0.0710553775248826	0.091867812988515	0.0121907377367802	0.000729113624486446	0.0919893077347491	0.0496476938616961
chr9:70208768-70209269	Spleen	Spleen.Lymphoid cells_Plasma cells	up	0.049093226746382	0.0476873728126178	0.000456251826008033	0.00892112981999775	0.0111905721120845	0.130504911079368
chr1:92906678-92907179	Spleen	Spleen.Lymphoid cells_Plasma cells	up	0.03953491277042	0.0486165563055017	0.00288430177356365	0.00555266757152309	0.0336963375745961	0.108037452151854
chr10:42932832-42933333	Spleen	Spleen.Lymphoid cells_Plasma cells	up	0.203774013004051	0.0977491214776183	4.2804612821267e-05	0.0103404168497933	0.00307022786977034	0.138685190935818
chr11:63038432-63038933	Spleen	Spleen.Lymphoid cells_Plasma cells	up	0.0555057980099028	0.0547787585511463	0.000917658174002291	0.00800211293119843	0.0168535408101621	0.124937
chr5:107619048-107619549	Spleen	Spleen.Lymphoid cells_Plasma cells	up	0.0839981694193922	0.0560499750572452	4.63298210929792e-05	0.0103500609935281	0.00319743060641035	0.138685845249993
chr2:174436236-174436737	Spleen	Spleen.Lymphoid cells_Plasma cells	up	0.0505464616944679	0.0445577988883225	0.000168615150401513	0.00982773442747779	0.00623062815606095	0.135662666603014
chr11:88653793-88654294	Spleen	Spleen.Lymphoid cells_Plasma cells	up	0.0614746721461889	0.0718858314325766	0.00136612296561328	0.00719075122939251	0.0217169104315091	0.120244256545333
chr13:113269732-113270233	Spleen	Spleen.Lymphoid cells_Plasma cells	up	0.059876663173893	0.0560717272044907	0.000425484829580806	0.00904491130114751	0.0107390546294918	0.131243552789496
chr7:53668739-53669240	Spleen	Spleen.Lymphoid cells_Plasma cells	up	0.090559575118593	0.0749782441440069	0.00127998816450923	0.00738219449400388	0.0208153212198556	0.121314781176435
chr18:61384112-61384613	Spleen	Spleen.Lymphoid cells_Plasma cells	up	0.0653900546785669	0.0562481661607648	0.0002777097226398	0.00956320388422365	0.00831581340834382	0.133817467211061
chr13:48637642-48638143	Spleen	Spleen.Lymphoid cells_Plasma cells	up	0.138788719146006	0.127958592874587	2.09239139852107e-05	0.0106278907609354	0.00211491604909532	0.140045661289961
chr5:107839796-107840297	Spleen	Spleen.Lymphoid cells_Plasma cells	up	0.0590241188090057	0.0874166406062939	0.0135601686625689	0.000487217179208201	0.0993412401414939	0.0428853794335137
chr19:8992046-8992547	Spleen	Spleen.Lymphoid cells_Plasma cells	up	0.0699597696627511	0.066315000787883	0.00127155964447846	0.00742257752921211	0.0207277188980771	0.121566742107967
chr5:105682280-105682781	Spleen	Spleen.Lymphoid cells_Plasma cells	up	0.0855622693998134	0.0531986696919479	1.18175282005472e-06	0.0109885078142525	0.000351752122730724	0.142052609620085
chr2:11501191-11501692	Spleen	Spleen.Lymphoid cells_Plasma cells	up	0.0416454095894865	0.0456774539980321	0.00152716751314858	0.00703773946911355	0.0231357690788576	0.119272181769811
chr1:24092345-24092846	Spleen	Spleen.Lymphoid cells_Plasma cells	up	0.0679210650858372	0.0736005662093553	0.00144079423544114	0.00715828213202749	0.0223068990566404	0.12018247045809
chrX:159711022-159711523	Spleen	Spleen.Lymphoid cells_Plasma cells	up	0.0748945178562182	0.0811342113153778	0.00408245589867969	0.00461907058742599	0.0427915243549921	0.0997075969853904
chr15:39190535-39191036	Spleen	Spleen.Lymphoid cells_Plasma cells	up	0.117850476107004	0.16036702550336	0.0192096375577327	6.33674406203289e-05	0.127062307092601	0.0154440435065418
chr8:126873744-126874245	Spleen	Spleen.Lymphoid cells_Plasma cells	up	0.0959044266887864	0.0898719100813528	0.00114218379159435	0.0076763994396118	0.0193973371860684	0.123180314241547
chr10:118090613-118091114	Spleen	Spleen.Lymphoid cells_Plasma cells	up	0.0906059024230485	0.0698593659793578	0.00020656950764537	0.00980704931702468	0.00703656269730808	0.135575635875617
chr13:38269304-38269805	Spleen	Spleen.Lymphoid cells_Plasma cells	up	0.0443372686014345	0.0504572625767022	0.0020950925795883	0.00649816076196175	0.0277332947781119	0.114941988701919
chr14:67135802-67136303	Spleen	Spleen.Lymphoid cells_Plasma cells	up	0.12625208092195	0.109142456028714	0.000972213671410069	0.00808466091436386	0.0175015073088334	0.125189425828978
chr4:41502931-41503432	Spleen	Spleen.Lymphoid cells_Plasma cells	up	0.0797669843293851	0.0455530480957479	2.2920946076786e-07	0.0110832126789757	0.000112415953677128	0.142693700955421
chr3:90097856-90098357	Spleen	Spleen.Lymphoid cells_Plasma cells	up	0.0749199525096868	0.0682895089418711	0.00109380228730097	0.00784433980856267	0.0188988871445898	0.12392353270777
chr10:24763213-24763714	Spleen	Spleen.Lymphoid cells_Plasma cells	up	0.0761174828896044	0.0487817129145817	6.28059184772035e-07	0.0110700512644512	0.000226324812249822	0.142655271866745
chr16:44812644-44813145	Spleen	Spleen.Lymphoid cells_Plasma cells	up	0.127005831852961	0.0802322792102187	5.60895463591036e-05	0.0105166814582169	0.0035118077239025	0.139390809523452
chr1:87627077-87627578	Spleen	Spleen.Lymphoid cells_Plasma cells	up	0.0560529687035204	0.0463455660222705	8.74413177098692e-05	0.0103104202508172	0.00440537524348488	0.138536972161573
chr1:161907029-161907530	Spleen	Spleen.Lymphoid cells_Plasma cells	up	0.0657538296242088	0.0493658711996199	8.03377221340606e-05	0.0103679321804724	0.00423993819602236	0.138785893468617
chr2:167631911-167632412	Spleen	Spleen.Lymphoid cells_Plasma cells	up	0.0373997875995732	0.045392986387344	0.00249552052497053	0.00616250896132573	0.0306040445209945	0.112429970100535
chr12:30949105-30949606	Spleen	Spleen.Lymphoid cells_Plasma cells	up	0.0735241361859625	0.123473061125074	0.0155083926715783	0.000282815739453365	0.109255736151221	0.0338435296937913
chr18:79014064-79014565	Spleen	Spleen.Lymphoid cells_Plasma cells	up	0.0657485574971706	0.0529881575668344	0.000141291846359206	0.0101549153513618	0.00569384593051468	0.13748100067668
chr16:10752324-10752825	Spleen	Spleen.Lymphoid cells_Plasma cells	up	0.0708066387374676	0.0711590631370274	0.00262267666039962	0.00604617535380877	0.0315445198319724	0.111660638801285
chr12:76377162-76377663	Spleen	Spleen.Lymphoid cells_Plasma cells	up	0.0440304602161844	0.0502128712749583	0.00284398756658904	0.00582032747879734	0.0333789581340085	0.109855711607464
chr11:11763319-11763820	Spleen	Spleen.Lymphoid cells_Plasma cells	up	0.0543666206050634	0.0553255897679999	0.00120529176055154	0.00769910744811139	0.0200615601948789	0.123208196912345
chr3:103850857-103851358	Spleen	Spleen.Lymphoid cells_Plasma cells	up	0.057392685499906	0.0458537253599372	6.8179812907825e-05	0.0104773965225099	0.00390785922775222	0.139390809523452
chr15:66475768-66476269	Spleen	Spleen.Lymphoid cells_Plasma cells	up	0.0634995041835232	0.0545296727522941	0.000390081418053866	0.00946547980111316	0.0101464192573293	0.13316385707467
chr5:23407920-23408421	Spleen	Spleen.Lymphoid cells_Plasma cells	up	0.0709184728630044	0.104959019741148	0.0127140813511553	0.00065804599369441	0.0948205456894531	0.0485442003580792
chr19:21568996-21569497	Spleen	Spleen.Lymphoid cells_Plasma cells	up	0.0683519099209165	0.0541394552241127	0.000158544179380061	0.0101103623217822	0.00603976163951518	0.137364071674925
chr1:155086307-155086808	Spleen	Spleen.Lymphoid cells_Plasma cells	up	0.0632074394999209	0.0529644922352792	0.000225879977041132	0.00991047593050549	0.0073892656764297	0.136032273312489
chr2:117390473-117390974	Spleen	Spleen.Lymphoid cells_Plasma cells	up	0.0940266364212601	0.0829001517604559	0.00453673121300812	0.00434191582424913	0.0460029305919867	0.0974278215244342
chr11:35162211-35162712	Spleen	Spleen.Lymphoid cells_Plasma cells	up	0.100478740598504	0.114358485911624	0.00148766752674025	0.0072522336074475	0.0227872952498644	0.120669703507897
chr8:117860046-117860547	Spleen	Spleen.Lymphoid cells_Plasma cells	up	0.0560120083701123	0.108464426621519	0.0164875946290215	0.000207883156731605	0.114105364528894	0.0293898247030804
chr11:22652906-22653407	Spleen	Spleen.Lymphoid cells_Plasma cells	up	0.0608965821965573	0.0474870364249735	6.45316150033086e-05	0.0105740226375327	0.00379277756650631	0.139705497661745
chr1:78433464-78433965	Spleen	Spleen.Lymphoid cells_Plasma cells	up	0.0735955848341721	0.0789387413990371	0.00458018977696535	0.004321100932794	0.0462877296387524	0.0972790802176241
chr18:24913371-24913872	Spleen	Spleen.Lymphoid cells_Plasma cells	up	0.08288211493074	0.068125119061305	8.33889512755551e-05	0.010430801516323	0.00429479634932681	0.139282001577945
chr13:52981023-52981524	Spleen	Spleen.Lymphoid cells_Plasma cells	up	0.0706490361068827	0.0457159976311968	5.19215279030114e-07	0.0112513396186631	0.000202395063622312	0.143452543942241
chr11:53768373-53768874	Spleen	Spleen.Lymphoid cells_Plasma cells	up	0.0450493854018173	0.046836091688609	0.00107115864193922	0.00803849056242697	0.0186414510245746	0.125058336672106
chr12:17487325-17487826	Spleen	Spleen.Lymphoid cells_Plasma cells	up	0.111731055500799	0.101171806703603	0.00233521009704093	0.00641721098540923	0.0293212440025953	0.114385195646999
chr16:70407689-70408190	Spleen	Spleen.Lymphoid cells_Plasma cells	up	0.125386964440159	0.124674206263555	0.00102626980975698	0.00814863085710746	0.0180789644486427	0.1257048659525
chr10:13832477-13832978	Spleen	Spleen.Lymphoid cells_Plasma cells	up	0.0982184827601904	0.0600581491849499	2.54188479152451e-06	0.0111916227850956	0.000592518631831655	0.143218039789622
chr11:101984060-101984561	Spleen	Spleen.Lymphoid cells_Plasma cells	up	0.047294284276543	0.0458059122764252	0.000602975135887019	0.00894428041067142	0.0132035544764951	0.1306516790719
chr5:26887487-26887988	Spleen	Spleen.Lymphoid cells_Plasma cells	down	-0.17925	-0.229135	0.0137683178529325	0.000516296218651556	0.100470243248238	0.0435785645989471
chr11:31001506-31002007	Spleen	Spleen.Lymphoid cells_Plasma cells	up	0.0809926882773789	0.0989812010961689	0.00200096815517124	0.0067101534152851	0.0271974969308647	0.116931055628907
chr14:51250229-51250730	Spleen	Spleen.Lymphoid cells_Plasma cells	up	0.0603647385574994	0.0471238045865359	4.20387693608564e-05	0.0107969716595244	0.00303746530026469	0.141122013984628
chr1:189972941-189973442	Spleen	Spleen.Lymphoid cells_Plasma cells	up	0.0968392914707495	0.0693792384213388	8.74794499551549e-06	0.0111228709821851	0.00130492531114556	0.142969074118156
chr11:97400295-97400796	Spleen	Spleen.Lymphoid cells_Plasma cells	up	0.0633734901138653	0.0512675055339789	0.000105445369978212	0.0105229214583913	0.00486650927220841	0.139421308774593
chr17:80500998-80501499	Spleen	Spleen.Lymphoid cells_Plasma cells	up	0.0673014297239911	0.0551368622350437	0.000261999402094685	0.00997609769063853	0.00802351480222746	0.136448817230945
chr8:128549687-128550188	Spleen	Spleen.Lymphoid cells_Plasma cells	up	0.0475174199044185	0.0837689347253872	0.017308159442563	0.000168060254924961	0.118005538226719	0.026468830517372
chr4:153967443-153967944	Spleen	Spleen.Lymphoid cells_Plasma cells	up	0.0750561913428388	0.04688420754448	5.38103246986225e-07	0.011503644776739	0.000203584607946249	0.144281545283061
chr9:124425507-124426008	Spleen	Spleen.Lymphoid cells_Plasma cells	up	0.0477251824765791	0.0478386052031795	0.000938247240860333	0.00845466571022755	0.0171175587571305	0.12750100117309
chr8:126885513-126886014	Spleen	Spleen.Lymphoid cells_Plasma cells	up	0.075628442583676	0.0508777606330751	8.9350601168334e-06	0.0112151222104466	0.00131479221885653	0.143369295514298
chr16:35316764-35317265	Spleen	Spleen.Lymphoid cells_Plasma cells	up	0.0692103318418949	0.0547673252982036	0.000228787884221712	0.0100937452809287	0.00743900337691757	0.137282357692161
chr17:30307110-30307611	Spleen	Spleen.Lymphoid cells_Plasma cells	up	0.0461153827584271	0.0492417077642644	0.00155482318332435	0.00742381567549716	0.0233383898624686	0.121566742107967
chr12:29291401-29291902	Spleen	Spleen.Lymphoid cells_Plasma cells	up	0.111687936539604	0.0807644819275733	2.43395996232887e-05	0.0110811447693417	0.00228568384386251	0.142693700955421
chr19:46969465-46969966	Spleen	Spleen.Lymphoid cells_Plasma cells	up	0.0611663995871193	0.0489332372230826	0.000102817249700186	0.0106589971945147	0.00481296987488443	0.140262098637765
chr2:35276300-35276801	Spleen	Spleen.Lymphoid cells_Plasma cells	up	0.136804094981957	0.12354606632529	0.00353913923320273	0.00531987047232388	0.0388770856686058	0.10619973926704
chr17:37203551-37204052	Spleen	Spleen.Lymphoid cells_Plasma cells	up	0.049055604780295	0.0924553340954764	0.0178769811158025	0.000148122077653705	0.120538126224704	0.0245410230366922
chr16:78275066-78275567	Spleen	Spleen.Lymphoid cells_Plasma cells	up	0.14549670216846	0.0842289038243251	4.23817090603082e-06	0.011518745015154	0.000801929947220454	0.144281545283061
chr1:191111103-191111604	Spleen	Spleen.Lymphoid cells_Plasma cells	up	0.0539777981086834	0.0527721877235001	0.00113113007605447	0.00817750963730041	0.0192707356733496	0.125869682635285
chr3:40709596-40710097	Spleen	Spleen.Lymphoid cells_Plasma cells	up	0.0866755336669398	0.0706534119031232	8.79363931193211e-05	0.0107385718181089	0.00441314583127774	0.140753121275008
chr3:21935802-21936303	Spleen	Spleen.Lymphoid cells_Plasma cells	up	0.0481726289625926	0.0443538773898079	0.000224050162591356	0.0102233579572062	0.00734538912528033	0.137826051981688
chr7:113504984-113505485	Spleen	Spleen.Lymphoid cells_Plasma cells	up	0.0561863088956845	0.043955020686296	2.98052838716109e-05	0.0110866104536782	0.00249299635039555	0.142717063606874
chr2:118900259-118900760	Spleen	Spleen.Lymphoid cells_Plasma cells	up	0.0615597912972423	0.0623134993593963	0.00193934672570372	0.00694010835730877	0.0266424058034368	0.118611178721751
chr11:51494152-51494653	Spleen	Spleen.Lymphoid cells_Plasma cells	up	0.136421643042145	0.0931261861773255	0.00444935560738682	0.00463901230602395	0.045401380304897	0.099948426599075
chr2:11496674-11497175	Spleen	Spleen.Lymphoid cells_Plasma cells	up	0.0963525769766563	0.0698809077714407	0.000664821514753047	0.009141781264595	0.0139899926716577	0.131372774290621
chr14:121913832-121914333	Spleen	Spleen.Lymphoid cells_Plasma cells	up	0.0652149790651904	0.0594215733976155	0.000690670957655637	0.00911506810947181	0.0141253174737473	0.131255898145403
chr2:122164237-122164738	Spleen	Spleen.Lymphoid cells_Plasma cells	up	0.0642240155826574	0.0548061520061799	0.000254808254032309	0.0101766219894127	0.00790211309726759	0.13748100067668
chr3:76005559-76006060	Spleen	Spleen.Lymphoid cells_Plasma cells	up	0.0572475608877274	0.113161305698747	0.0180774973254972	0.0001408095334598	0.12150594938828	0.0238949902789535
chr1:158226633-158227134	Spleen	Spleen.Lymphoid cells_Plasma cells	up	0.114167208543735	0.105778742859946	0.00333915335026958	0.00558749995291187	0.0373104702326927	0.108108772624488
chr3:108850576-108851077	Spleen	Spleen.Lymphoid cells_Plasma cells	up	0.0593773605177663	0.0587163036797286	0.001546635776261	0.00753914232337874	0.0232397416356618	0.122256447152019
chr10:74919203-74919704	Spleen	Spleen.Lymphoid cells_Plasma cells	up	0.0676918065531939	0.0734036022251428	0.00440550694385704	0.00467462649970396	0.0451103703901674	0.100392430677587
chr19:53197715-53198216	Spleen	Spleen.Lymphoid cells_Plasma cells	up	0.080592947071022	0.0599572514221937	0.000150412863751047	0.0105800990005861	0.00589267993513517	0.139751193744342
chr5:35893103-35893604	Spleen	Spleen.Lymphoid cells_Plasma cells	up	0.0606822409103647	0.0425913861894968	3.50690315325824e-06	0.011627437495192	0.000727202687492041	0.14491700460218
chr16:22632925-22633426	Spleen	Spleen.Lymphoid cells_Plasma cells	up	0.0657177433419961	0.057932221235306	0.000841052559471322	0.00877903389742847	0.0160050917618735	0.129670810601657
chr1:89069915-89070416	Spleen	Spleen.Lymphoid cells_Plasma cells	up	0.0543645028901707	0.0462490461376806	9.24840032541612e-05	0.0108127637627846	0.00452902279022146	0.141213473052016
chr11:29774783-29775284	Spleen	Spleen.Lymphoid cells_Plasma cells	up	0.0607574990706059	0.070533859605843	0.00454250793828459	0.00461699330486516	0.0460401229513145	0.0997075969853904
chr3:103772763-103773264	Spleen	Spleen.Lymphoid cells_Plasma cells	up	0.0432253764391537	0.0516871358159692	0.0036202814078433	0.00534530061274889	0.0395169457031386	0.106346677633392
chr11:79660245-79660746	Spleen	Spleen.Lymphoid cells_Plasma cells	up	0.0642013941275921	0.0461808091843116	1.59911102867696e-05	0.0114394741043482	0.00183231236178818	0.144157615425388
chr14:72807204-72807705	Spleen	Spleen.Lymphoid cells_Plasma cells	up	0.0517366105238856	0.0630727858317321	0.00483275525833607	0.00440427625221981	0.0480488610991396	0.0980779564406685
chr9:75098820-75099321	Spleen	Spleen.Lymphoid cells_Plasma cells	up	0.0489446346289782	0.0567557272030378	0.00294478699706711	0.00612148570742373	0.034174784941584	0.112124001820034
chr4:59329890-59330391	Spleen	Spleen.Lymphoid cells_Plasma cells	up	0.0614361653913877	0.0487368376876433	9.62352809767775e-05	0.0109168539230758	0.00463836097528436	0.141683316290508
chr8:36188340-36188841	Spleen	Spleen.Lymphoid cells_Plasma cells	up	0.0474807648131705	0.0500606689088104	0.00162856616068759	0.00753522094551497	0.0241043801920059	0.122256447152019
chr11:86756813-86757314	Spleen	Spleen.Lymphoid cells_Plasma cells	up	0.0450910935132279	0.0498779903684792	0.00178779252050845	0.00731543120377511	0.0254053595427345	0.120955688162271
chr12:8498932-8499433	Spleen	Spleen.Lymphoid cells_Plasma cells	up	0.0418070519933454	0.0502898024728192	0.00342129782470118	0.00562621050588757	0.0379463954980712	0.108426034812857
chr8:22859147-22859648	Spleen	Spleen.Lymphoid cells_Plasma cells	up	0.0437323242723551	0.0440362647839559	0.000554806936409799	0.00957794959360143	0.0125565193706353	0.13383804612885
chr2:104335775-104336276	Spleen	Spleen.Lymphoid cells_Plasma cells	up	0.144498869915871	0.119313866370617	0.00077498031179507	0.00909803983566278	0.0151782900908961	0.131243552789496
chr11:34731834-34732335	Spleen	Spleen.Lymphoid cells_Plasma cells	up	0.0954091653168319	0.107728767051939	0.00446329679848806	0.0047280493870046	0.0455077727515108	0.100937033236598
chr7:39934841-39935342	Spleen	Spleen.Lymphoid cells_Plasma cells	up	0.127721656680714	0.277045653534768	0.019655864315616	7.88283482578263e-05	0.129123371675375	0.0173581899729168
chr13:23530791-23531292	Spleen	Spleen.Lymphoid cells_Plasma cells	up	0.053651144095699	0.0427518001487002	3.76712156443724e-05	0.0113042864655681	0.00284409990111819	0.143679955558584
chr2:27122482-27122983	Spleen	Spleen.Lymphoid cells_Plasma cells	up	0.0577380335533505	0.0475041172793264	0.00013045510271151	0.0107892793306691	0.00544554967453617	0.141081104671349
chr9:104063388-104063889	Spleen	Spleen.Lymphoid cells_Plasma cells	up	0.0471259101192405	0.0445031718432585	0.000492859436709567	0.00970610030361246	0.0117390405081853	0.134828469178354
chr1:86594316-86594817	Spleen	Spleen.Lymphoid cells_Plasma cells	up	0.0450935424163303	0.0555401140885147	0.00478070677556254	0.00452981611095783	0.0476814922656803	0.0989065868854483
chr5:148398384-148398885	Spleen	Spleen.Lymphoid cells_Plasma cells	up	0.0529806262019566	0.0609345680288035	0.00330094061435761	0.00579382045083548	0.0369981379680063	0.109595044288346
chr15:80938521-80939022	Spleen	Spleen.Lymphoid cells_Plasma cells	up	0.0952532875722532	0.04752603057416	7.85218886505794e-09	0.0119020265398779	9.48845784549991e-06	0.146600313390112
chr16:26448096-26448597	Spleen	Spleen.Lymphoid cells_Plasma cells	up	0.078575421964237	0.0783988056867031	0.00208366842118116	0.0069931632716795	0.0277332947781119	0.118905815791699
chr4:108904688-108905189	Spleen	Spleen.Lymphoid cells_Plasma cells	up	0.051543304955075	0.0506320980736519	0.00143730763173047	0.00789858661754767	0.0222795588230372	0.124370801003704
chr7:133364530-133365031	Spleen	Spleen.Lymphoid cells_Plasma cells	down	-0.191575	-0.165721	0.00191894885148942	0.00718794772939536	0.0264731512021602	0.120230367268266
chr12:111796720-111797221	Spleen	Spleen.Lymphoid cells_Plasma cells	up	0.0673630604919589	0.0764008341521324	0.00444637650496313	0.0047669452714278	0.0453817108218605	0.101349639868506
chr11:107473110-107473611	Spleen	Spleen.Lymphoid cells_Plasma cells	up	0.0519918640579132	0.0501020934490933	0.000662978534224768	0.0093503241423438	0.0139671001680587	0.132778089452351
chr19:8819113-8819614	Spleen	Spleen.Lymphoid cells_Plasma cells	up	0.0516676190568427	0.0426398060484926	6.11308387128729e-05	0.0111685713039387	0.00367863646268833	0.143177766719077
chr6:125254313-125254814	Spleen	Spleen.Lymphoid cells_Plasma cells	up	0.0656919942432984	0.0571291833668014	0.000379833173130304	0.0100333010951395	0.010020845697361	0.136857514429933
chr6:108566466-108566967	Spleen	Spleen.Lymphoid cells_Plasma cells	up	0.068385122297838	0.05627299644764	0.000252882127488121	0.010396976317032	0.00787325821825764	0.139069224850516
chr4:120062274-120062775	Spleen	Spleen.Lymphoid cells_Plasma cells	up	0.0817765528945404	0.0590560996637613	5.75252776426783e-05	0.0112203112181847	0.00355189099851996	0.143397670102277
chr1:52113616-52114117	Spleen	Spleen.Lymphoid cells_Plasma cells	up	0.0537163976822163	0.042816129829021	3.5044550279653e-05	0.0114894149671356	0.00273675110112135	0.144281545283061
chr8:14090147-14090648	Spleen	Spleen.Lymphoid cells_Plasma cells	up	0.0527612242462448	0.0442254608291726	7.44368438945007e-05	0.0111273965842565	0.00407187566660045	0.142987233568763
chr18:53867993-53868494	Spleen	Spleen.Lymphoid cells_Plasma cells	up	0.0514418865734309	0.0621035922212191	0.00453715744250859	0.00474183270149443	0.046003649843271	0.101064651252148
chr10:75424440-75424941	Spleen	Spleen.Lymphoid cells_Plasma cells	up	0.0417481906427174	0.0518215432705065	0.00371953271049909	0.00544896824684529	0.0402306721094906	0.106935490443525
chr10:80668621-80669122	Spleen	Spleen.Lymphoid cells_Plasma cells	up	0.0585637052375639	0.0579608249310006	0.00125897617044307	0.00829208152216913	0.0205951959030699	0.126609876293397
chr19:38861451-38861952	Spleen	Spleen.Lymphoid cells_Plasma cells	up	0.103681490382243	0.118900143109972	0.00179989789521187	0.00744942112795732	0.025528423658028	0.121678263936771
chr12:103280320-103280821	Spleen	Spleen.Lymphoid cells_Plasma cells	up	0.0610314611875504	0.0538861147954357	0.000691587856754438	0.00942913352693407	0.0141396027324661	0.133068714821147
chr11:4217910-4218411	Spleen	Spleen.Lymphoid cells_Plasma cells	up	0.0443872029133951	0.0452645623725958	0.000954273080366207	0.00882666191400999	0.0173180668843378	0.129959899700262
chr2:33314134-33314635	Spleen	Spleen.Lymphoid cells_Plasma cells	up	0.0979286472057614	0.101138943129229	0.00127243049286891	0.00828665219325968	0.0207366932392918	0.126609876293397
chr11:61143570-61144071	Spleen	Spleen.Lymphoid cells_Plasma cells	up	0.0521868673684834	0.0522128918494863	0.000952583981428534	0.00885337535951713	0.0172986846187076	0.130070270317844
chr12:25164678-25165179	Spleen	Spleen.Lymphoid cells_Plasma cells	up	0.0836867102473661	0.0526777119070774	1.01850080761603e-06	0.0119711079085119	0.00032008365550805	0.147059495340248
chr4:75262376-75262877	Spleen	Spleen.Lymphoid cells_Plasma cells	up	0.0485872678118549	0.0454804581396433	0.000434020209590627	0.00998814355153173	0.0108886848900571	0.136521044726469
chr2:25500532-25501033	Spleen	Spleen.Lymphoid cells_Plasma cells	up	0.0386799802897886	0.0474987067976399	0.00353489584543166	0.00564025798556872	0.0388403580423155	0.108577901236017
chr2:181243945-181244446	Spleen	Spleen.Lymphoid cells_Plasma cells	up	0.0367751044270747	0.0735662416569185	0.0169850510081557	0.000239418464618709	0.116372495474918	0.0311241600204476
chr1:38012067-38012568	Spleen	Spleen.Lymphoid cells_Plasma cells	up	0.0519436992789469	0.0516481851928779	0.00184145341255834	0.00744500615161027	0.025908910749665	0.121678263936771
chr15:97257055-97257556	Spleen	Spleen.Lymphoid cells_Plasma cells	up	0.069622802733924	0.0559285453415779	0.00025060855353167	0.0105903404411325	0.0078283582394999	0.139764212616186
chr1:170998139-170998640	Spleen	Spleen.Lymphoid cells_Plasma cells	up	0.0564073208445909	0.0456211386537265	6.53409449579108e-05	0.0113428443237665	0.00381904126611421	0.14380578790858
chr8:71629153-71629654	Spleen	Spleen.Lymphoid cells_Plasma cells	up	0.0409806951213106	0.0452067296720409	0.00148894070623783	0.00797335013247456	0.0227892514872758	0.124937
chr15:62031792-62032293	Spleen	Spleen.Lymphoid cells_Plasma cells	up	0.0616126140405339	0.0694466532754584	0.00503450598953894	0.00444688548528891	0.049387286992917	0.0983528580481422
chr5:114650998-114651499	Spleen	Spleen.Lymphoid cells_Plasma cells	up	0.0572453830747346	0.0876232871322875	0.0143777581534909	0.000534277603630736	0.103469194528448	0.0442879192320769
chr6:106750263-106750764	Spleen	Spleen.Lymphoid cells_Plasma cells	up	0.0460887512554027	0.0438358956452554	0.00040490708871315	0.0101073966938816	0.010393779969921	0.137364071674925
chr12:111889219-111889720	Spleen	Spleen.Lymphoid cells_Plasma cells	up	0.0648604231741348	0.0607381843428326	0.000823905402838936	0.00923777737520946	0.0158182751563141	0.13194684796081
chr1:80659402-80659903	Spleen	Spleen.Lymphoid cells_Plasma cells	up	0.0598176416359018	0.0539904860943616	0.000407256276155412	0.0101655668787033	0.0104340398825552	0.13748100067668
chr5:147066979-147067480	Spleen	Spleen.Lymphoid cells_Plasma cells	up	0.122804936647572	0.0979719164800703	0.00123622390642465	0.00847555581002445	0.0203772037772255	0.127649934945464
chr3:89279402-89279903	Spleen	Spleen.Lymphoid cells_Plasma cells	up	0.0454189611541559	0.0466969000671744	0.0010726856595723	0.00873153697882845	0.0186605221705981	0.129381048944192
chr9:96758413-96758914	Spleen	Spleen.Lymphoid cells_Plasma cells	up	0.0701092977504124	0.0541283519220405	9.92896117024421e-05	0.0112156225663182	0.00471467370556477	0.143369295514298
chr18:39092118-39092619	Spleen	Spleen.Lymphoid cells_Plasma cells	up	0.069987988075542	0.058601058129219	0.000119169195695999	0.0111945951147526	0.00519833112951821	0.143241919247262
chr11:54149739-54150240	Spleen	Spleen.Lymphoid cells_Plasma cells	up	0.0936694141066745	0.0542316503778352	1.47389796108533e-07	0.0122548984209036	8.22502851688e-05	0.148391657405796
chr2:39373835-39374336	Spleen	Spleen.Lymphoid cells_Plasma cells	up	0.0432323388471118	0.0883159770024726	0.0194697951807794	0.000103118299058869	0.128206764492302	0.020322152578148
chr1:35822296-35822797	Spleen	Spleen.Lymphoid cells_Plasma cells	up	0.0511506197143056	0.0443892352691637	0.000154914940225763	0.0110605319431449	0.00598359059992781	0.142556788590053
chr18:69607450-69607951	Spleen	Spleen.Lymphoid cells_Plasma cells	up	0.0882867715215709	0.0574295919732184	3.40196197157201e-06	0.0121068089705801	0.000711616782898881	0.147842829265466
chr16:43464129-43464630	Spleen	Spleen.Lymphoid cells_Plasma cells	up	0.0671686930262159	0.0515338962582098	4.67299537546595e-05	0.0117147092786069	0.00320983961920401	0.145372884113336
chr13:92738713-92739214	Spleen	Spleen.Lymphoid cells_Plasma cells	up	0.0534183077115757	0.0425446653774998	4.40131246854424e-05	0.0117577776024783	0.00311256039153424	0.145529613439564
chr13:45837527-45838028	Spleen	Spleen.Lymphoid cells_Plasma cells	up	0.0585434250520794	0.0631436489829195	0.00312173022823491	0.0062665176258094	0.0356373221849434	0.113005910260749
chr4:99941947-99942448	Spleen	Spleen.Lymphoid cells_Plasma cells	up	0.102872089414641	0.0696286836684875	2.80350805186755e-06	0.0121616053029296	0.000626935093346733	0.148053833319397
chr12:31973430-31973931	Spleen	Spleen.Lymphoid cells_Plasma cells	up	0.0578578159934706	0.0459380975934746	6.89072056844612e-05	0.0116047275872038	0.00392868167539337	0.144850243589083
chr12:32305687-32306188	Spleen	Spleen.Lymphoid cells_Plasma cells	up	0.04705897200067	0.0494099069784056	0.00120427614030282	0.00864855009475732	0.0200525296258062	0.128872226823002
chr11:95519226-95519727	Spleen	Spleen.Lymphoid cells_Plasma cells	up	0.111709560939913	0.0760506088089652	0.000164758855745408	0.0110923748347191	0.00616021134364992	0.142766361950754
chr9:41108290-41108791	Spleen	Spleen.Lymphoid cells_Plasma cells	up	0.0881303483384082	0.0825319729071962	0.00119929286396134	0.00866754880008815	0.019998126753336	0.128936759086238
chr2:45024487-45024988	Spleen	Spleen.Lymphoid cells_Plasma cells	up	0.0516497112221975	0.0480329695708582	0.000604632283908178	0.0098668000589208	0.0132289656107148	0.135781592008829
chr6:70724105-70724606	Spleen	Spleen.Lymphoid cells_Plasma cells	up	0.051353973056198	0.045781506891712	0.00031522304264639	0.0106270614536813	0.00896910471042194	0.140045661289961
chr19:30744911-30745412	Spleen	Spleen.Lymphoid cells_Plasma cells	down	-0.215043	-0.165721	0.00228029658207356	0.00718794772939536	0.0288569872178082	0.120230367268266
chr16:36989467-36989968	Spleen	Spleen.Lymphoid cells_Plasma cells	up	0.04888306073748	0.0464122802487555	0.000728115063810616	0.00966186511021742	0.0146351929235854	0.134474114186733
chr17:29093486-29093987	Spleen	Spleen.Lymphoid cells_Plasma cells	up	0.058840789182889	0.0479176311356516	0.000154548634025806	0.0111543833131645	0.00598169863017344	0.143130303501742
chr5:92362959-92363460	Spleen	Spleen.Lymphoid cells_Plasma cells	up	0.0785091228451472	0.103196808893721	0.00228579569270151	0.00717994919672998	0.0288856666499414	0.120230367268266
chr4:141076051-141076552	Spleen	Spleen.Lymphoid cells_Plasma cells	up	0.0624990072927439	0.0679406299953467	0.00247510148853717	0.00695877882472802	0.0304246494311118	0.118693089105987
chr11:108223142-108223643	Spleen	Spleen.Lymphoid cells_Plasma cells	up	0.0388598806922145	0.0463175773105684	0.00326850563260991	0.00615901428686552	0.0367714693548266	0.112415254458649
chr6:92132507-92133008	Spleen	Spleen.Lymphoid cells_Plasma cells	up	0.0564315390543774	0.059995124454215	0.00203363605188818	0.00747419702257342	0.0274627828913673	0.121806363283296
chr12:11426416-11426917	Spleen	Spleen.Lymphoid cells_Plasma cells	up	0.167351997573882	0.169146185904296	0.00358475663033734	0.00584249492546878	0.039245007503124	0.110040516396788
chr17:31070305-31070806	Spleen	Spleen.Lymphoid cells_Plasma cells	up	0.0737034479488987	0.0746352012111062	0.00186637390081893	0.00773552721622035	0.0261411030230981	0.123228433656899
chr19:37078504-37079005	Spleen	Spleen.Lymphoid cells_Plasma cells	up	0.056788745104406	0.0624465806830545	0.0040413829852373	0.00542753942778434	0.0425149681138723	0.10691501256201
chr18:70436169-70436670	Spleen	Spleen.Lymphoid cells_Plasma cells	up	0.118774300459717	0.0899246605371124	0.000876153166031834	0.00942708299358033	0.0164244151997446	0.133068714821147
chr4:89379483-89379984	Spleen	Spleen.Lymphoid cells_Plasma cells	up	0.0569250591337916	0.0467239638248512	0.000180403095744763	0.011133830882539	0.00651377926211271	0.142987233568763
chr2:72213204-72213705	Spleen	Spleen.Lymphoid cells_Plasma cells	down	-0.177608	-0.219684	0.0136671908816659	0.000734291535655574	0.0999351937912554	0.0496476938616961
chr10:51414450-51414951	Spleen	Spleen.Lymphoid cells_Plasma cells	up	0.0893597894799308	0.0873550201315123	0.00114602219129004	0.00887384566132861	0.0194349452922126	0.13015141168817
chr7:45741740-45742241	Spleen	Spleen.Lymphoid cells_Plasma cells	up	0.0553297677490247	0.0480911493117591	0.000375215805756262	0.0105660113825749	0.00995168566407777	0.139639774684443
chr11:6668988-6669489	Spleen	Spleen.Lymphoid cells_Plasma cells	up	0.086109236844247	0.0585526604439002	4.75652765929082e-06	0.0123318769237286	0.000872025379001946	0.148919892949772
chr8:84977854-84978355	Spleen	Spleen.Lymphoid cells_Plasma cells	up	0.0458393315194611	0.0483663822250451	0.0015899451992185	0.00822157978090462	0.0237155701217136	0.126128190574852
chr11:118424680-118425181	Spleen	Spleen.Lymphoid cells_Plasma cells	up	0.0603702329846423	0.0545422016653829	0.000315502108340333	0.0107627982882374	0.00896910471042194	0.14091984624964
chr15:58872365-58872866	Spleen	Spleen.Lymphoid cells_Plasma cells	up	0.0416434155830483	0.0500805898189217	0.00330064897502457	0.00625294276177313	0.0369980719104152	0.112920874298963
chr9:41107680-41108181	Spleen	Spleen.Lymphoid cells_Plasma cells	up	0.0714063987563785	0.0780791110125516	0.00412666159211582	0.00543537428555863	0.0430934765937224	0.106916825751958
chr15:102970692-102971193	Spleen	Spleen.Lymphoid cells_Plasma cells	up	0.140699004654647	0.0987459012177984	6.55351356966912e-05	0.0118656018009704	0.00381904126611421	0.146299007280467
chr2:6720369-6720870	Spleen	Spleen.Lymphoid cells_Plasma cells	up	0.0453306060148115	0.0501818312356857	0.00245361615931527	0.00711907458826905	0.030265005877106	0.119897328123633
chr17:85343453-85343954	Spleen	Spleen.Lymphoid cells_Plasma cells	up	0.0757627528008297	0.122060738036419	0.0163502298820832	0.000332499295846599	0.113470087093437	0.0367532052772636
chr2:8661138-8661639	Spleen	Spleen.Lymphoid cells_Plasma cells	up	0.230855961781466	0.1720720017661	0.00504598564489479	0.00471640183053409	0.0494624252642389	0.100789159097529
chr15:34064393-34064894	Spleen	Spleen.Lymphoid cells_Plasma cells	up	0.0464026450373914	0.0489480166926408	0.00141014941614689	0.00857865844232877	0.0220087676293735	0.128248021758952
chr14:7773829-7774330	Spleen	Spleen.Lymphoid cells_Plasma cells	up	0.0459585130870193	0.0463409872281101	0.00111578981946431	0.00906039792523529	0.019097336422263	0.131243552789496
chr13:103050606-103051107	Spleen	Spleen.Lymphoid cells_Plasma cells	down	-0.232824	-0.156995	0.00108111363225206	0.00918520378014383	0.018759248457567	0.131587851322111
chr2:155161404-155161905	Spleen	Spleen.Lymphoid cells_Plasma cells	up	0.128468019820913	0.108953128619906	0.00213267012186547	0.00758258121861487	0.0277332947781119	0.122615840340332
chr13:92667516-92668017	Spleen	Spleen.Lymphoid cells_Plasma cells	up	0.0986104225329029	0.0914412963024264	0.0011221864358651	0.00909446465556561	0.0191741299404109	0.131243552789496
chr9:124422853-124423354	Spleen	Spleen.Lymphoid cells_Plasma cells	up	0.0427663490040167	0.0440754196531359	0.000941319381935562	0.00948435954481241	0.0171551604157957	0.133278205936918
chr8:126852939-126853440	Spleen	Spleen.Lymphoid cells_Plasma cells	up	0.0640005123638333	0.0611546567453462	0.00132778205642901	0.00869397585599975	0.0213104159708931	0.129137846369191
chr2:167894984-167895485	Spleen	Spleen.Lymphoid cells_Plasma cells	up	0.0662999334824589	0.0487955070806508	4.08149249025491e-05	0.0120578275154245	0.00298400658467372	0.147527446629739
chr10:93577443-93577944	Spleen	Spleen.Lymphoid cells_Plasma cells	up	0.0607717191537109	0.0629723571978558	0.00255981732805554	0.00705292960645598	0.0310950922055824	0.11942020040726
chr15:85042350-85042851	Spleen	Spleen.Lymphoid cells_Plasma cells	up	0.0692451596528668	0.0482727547569904	9.01143992773105e-05	0.0118376217895324	0.00447090515348803	0.146083644067895
chr3:135580398-135580899	Spleen	Spleen.Lymphoid cells_Plasma cells	up	0.0564219672882364	0.043855809974488	2.79558366270774e-05	0.0122236690711417	0.00243177585059568	0.148152059127806
chr8:95607145-95607646	Spleen	Spleen.Lymphoid cells_Plasma cells	up	0.127458501976964	0.0669537847598511	9.2810644164087e-10	0.0127271009333481	1.87766084308153e-06	0.15065755181468
chr7:143685610-143686111	Spleen	Spleen.Lymphoid cells_Plasma cells	up	0.0543887835048643	0.0486929014096589	0.000214119179480186	0.0113302324321228	0.00716751221300803	0.14380578790858
chr1:153333642-153334143	Spleen	Spleen.Lymphoid cells_Plasma cells	up	0.0618067720906641	0.0509333388100952	0.000215802547129101	0.0113522689029104	0.00718855106759168	0.14380578790858
chr4:129810120-129810621	Spleen	Spleen.Lymphoid cells_Plasma cells	up	0.0597010500850167	0.0517096080899634	0.000316464645658201	0.010989743437657	0.00898586093315311	0.142052609620085
chr13:111985090-111985591	Spleen	Spleen.Lymphoid cells_Plasma cells	up	0.0782193796411117	0.0509529754077584	1.21995680841474e-05	0.012444955624585	0.00158275338273279	0.149487853184886
chr12:73774645-73775146	Spleen	Spleen.Lymphoid cells_Plasma cells	up	0.0604844817973326	0.108888959548024	0.0160191301185478	0.000383795605003654	0.111849706029953	0.0392214279126158
chr10:59569879-59570380	Spleen	Spleen.Lymphoid cells_Plasma cells	up	0.0709393148556707	0.0587595624372528	0.000223703851241186	0.0113933861664479	0.00734033222373479	0.143880254310496
chr8:94395524-94396025	Spleen	Spleen.Lymphoid cells_Plasma cells	up	0.0580335614695785	0.0566831727411478	0.0015364381044814	0.00856261983461217	0.0231461471576489	0.128140741863781
chr1:34411777-34412278	Spleen	Spleen.Lymphoid cells_Plasma cells	up	0.0704105797577565	0.0683981779887741	0.00161963609880644	0.00842671111428092	0.0240216337270744	0.127301806204524
chr1:194976753-194977254	Spleen	Spleen.Lymphoid cells_Plasma cells	up	0.0503779310178622	0.0465288631174119	0.000507800044084709	0.0104976255558248	0.011937080956435	0.139390809523452
chr8:60347926-60348427	Spleen	Spleen.Lymphoid cells_Plasma cells	up	0.161151877804773	0.249338611687655	0.0226833702576776	1.81327923774091e-05	0.142995234719906	0.00833332936314179
chr1:65169524-65170025	Spleen	Spleen.Lymphoid cells_Plasma cells	up	0.120152772587825	0.0720943705332982	4.95334232742682e-05	0.0122018838950698	0.00329914511940791	0.148053833319397
chr15:62033722-62034223	Spleen	Spleen.Lymphoid cells_Plasma cells	up	0.0965877936895784	0.0828394830838948	0.000629687089104067	0.0102242002894996	0.0135368757375512	0.137826051981688
chr16:44766743-44767244	Spleen	Spleen.Lymphoid cells_Plasma cells	up	0.0788265164062502	0.074156394830794	0.00122075556348127	0.00909184023198316	0.0202071648904847	0.131243552789496
chrX:8892128-8892629	Spleen	Spleen.Lymphoid cells_Plasma cells	up	0.101584959662784	0.0710109099299451	8.24224105780183e-06	0.0126025455145722	0.00125700486445598	0.150204579296848
chr19:60946636-60947137	Spleen	Spleen.Lymphoid cells_Plasma cells	up	0.0575268994394029	0.0680359341885475	0.00436577700109534	0.00539653293702608	0.0448454137504818	0.106622613295555
chr11:108204206-108204707	Spleen	Spleen.Lymphoid cells_Plasma cells	up	0.0709549252255814	0.0498133417561336	1.58167479509785e-05	0.0125077156647758	0.00181877149906283	0.149711509787208
chrX:11878019-11878520	Spleen	Spleen.Lymphoid cells_Plasma cells	up	0.0632131896017882	0.0715602938841638	0.00371658975098952	0.0060362876727044	0.0402290858024053	0.111573517712219
chr15:93485251-93485752	Spleen	Spleen.Lymphoid cells_Plasma cells	up	0.0680423012265411	0.0762059733891605	0.00437316771638808	0.00544880527613553	0.0449035196471224	0.106935490443525
chr5:30919964-30920465	Spleen	Spleen.Lymphoid cells_Plasma cells	up	0.0931383077756443	0.0915182411816991	0.00146247555914327	0.0087323760827813	0.022556268364778	0.129381048944192
chr2:102400371-102400872	Spleen	Spleen.Lymphoid cells_Plasma cells	up	0.0547734845535599	0.0533123058433539	0.000704008532888872	0.0102063625189539	0.0143054489689137	0.137642913508138
chr5:113766080-113766581	Spleen	Spleen.Lymphoid cells_Plasma cells	up	0.0816207539551961	0.0955521688204882	0.00247576580520761	0.00741892162208782	0.0304271176126758	0.12156347161558
chr1:120019427-120019928	Spleen	Spleen.Lymphoid cells_Plasma cells	up	0.0711087567218072	0.05642813242808	0.000575474274113073	0.0104138370144845	0.0128601714770257	0.139165363071363
chr4:63842126-63842627	Spleen	Spleen.Lymphoid cells_Plasma cells	up	0.0708050815796784	0.0897814780002607	0.0143915559537495	0.000666319997829669	0.103507591135874	0.0485442003580792
chr11:69632507-69633008	Spleen	Spleen.Lymphoid cells_Plasma cells	up	0.0360378599082794	0.0467333824022555	0.00450823681135421	0.00533518258044578	0.045811917023395	0.106292368877295
chr5:134546749-134547250	Spleen	Spleen.Lymphoid cells_Plasma cells	up	0.113342061575163	0.108530632647083	0.00189602727105443	0.00814576198827768	0.0264230161875507	0.1257048659525
chr8:116453808-116454309	Spleen	Spleen.Lymphoid cells_Plasma cells	up	0.0707948761629204	0.0787447088242255	0.00494613027000944	0.00499778638326926	0.0488236640413625	0.10345072220426
chr8:106299162-106299663	Spleen	Spleen.Lymphoid cells_Plasma cells	up	0.0798764583677232	0.0724808541548744	0.00083940432743416	0.00994600431389467	0.0159807723734521	0.136318269562694
chr3:148990297-148990798	Spleen	Spleen.Lymphoid cells_Plasma cells	up	0.0552945209326679	0.0469654650155406	0.000159991244858329	0.0118649263756372	0.00606118592939127	0.146299007280467
chr15:39197182-39197683	Spleen	Spleen.Lymphoid cells_Plasma cells	up	0.107995841637319	0.0792720854793055	8.50802422689252e-05	0.01217693006385	0.00433875726220487	0.148053833319397
chr2:32991478-32991979	Spleen	Spleen.Lymphoid cells_Plasma cells	up	0.0826461735384001	0.0701190515077272	0.000608858724104441	0.0104094741991206	0.0132762577868506	0.139164513146922
chr18:50046247-50046748	Spleen	Spleen.Lymphoid cells_Plasma cells	up	0.0739852026336872	0.0592685100517071	0.000206421019720544	0.0117379037219148	0.00703656269730808	0.14540872904801
chr10:53167721-53168222	Spleen	Spleen.Lymphoid cells_Plasma cells	up	0.064272790195056	0.0973261657115628	0.0184032453903241	0.000207980296183175	0.123080258775505	0.0293898247030804
chr1:136118819-136119320	Spleen	Spleen.Lymphoid cells_Plasma cells	up	0.0452619899292264	0.0439122205266544	0.000547131500483609	0.0106256682774826	0.0124804966371562	0.140044880181206
chr14:30265669-30266170	Spleen	Spleen.Lymphoid cells_Plasma cells	up	0.0493425684319207	0.0563326189914375	0.00313940306801532	0.00668074546282025	0.0357613749885138	0.116768449669494
chrX:11829531-11830032	Spleen	Spleen.Lymphoid cells_Plasma cells	up	0.0542985313068295	0.0600370829993412	0.00405254575842229	0.00583417265885784	0.0425860214581728	0.110004782539137
chr1:74344249-74344750	Spleen	Spleen.Lymphoid cells_Plasma cells	up	0.0638544206128509	0.0440928661425096	6.03707216512909e-06	0.0128836835649233	0.00102332875106945	0.151610148532464
chr4:126237664-126238165	Spleen	Spleen.Lymphoid cells_Plasma cells	up	0.0774352782026252	0.0496058529988062	1.35896824111405e-06	0.0129768431536175	0.000387755091766393	0.152291187771888
chr15:78092756-78093257	Spleen	Spleen.Lymphoid cells_Plasma cells	up	0.0721090724339426	0.0630231859562362	0.000612841251536281	0.0104812166273552	0.0133227119556189	0.139390809523452
chr11:53662806-53663307	Spleen	Spleen.Lymphoid cells_Plasma cells	up	0.0475677444277763	0.0475519268846947	0.000797807811280593	0.0100912164296848	0.0154755591905318	0.137276803120315
chr10:127509466-127509967	Spleen	Spleen.Lymphoid cells_Plasma cells	up	0.0499871578886625	0.0433999385257658	0.000177304327561429	0.0118714533131986	0.00643127781764347	0.146335101250918
chr13:85724043-85724544	Spleen	Spleen.Lymphoid cells_Plasma cells	up	0.0595043207881524	0.0443071065414521	2.25372089609446e-05	0.0127167933981113	0.00218736990110857	0.150594905363268
chr14:121873151-121873652	Spleen	Spleen.Lymphoid cells_Plasma cells	up	0.0570098453572817	0.0445360582655113	4.79138539092428e-05	0.0124569095403321	0.00326517783700781	0.149551060767053
chr6:37199470-37199971	Spleen	Spleen.Lymphoid cells_Plasma cells	up	0.0523747155901214	0.100983171062704	0.0187710320114728	0.000187467914937449	0.124978374752583	0.0278947052883818
chr13:69616094-69616595	Spleen	Spleen.Lymphoid cells_Plasma cells	up	0.065907082556677	0.0612986722404292	0.00088189772290529	0.00996716037673826	0.0165010527437223	0.136418349002155
chr17:53587595-53588096	Spleen	Spleen.Lymphoid cells_Plasma cells	up	0.0638985186667657	0.053033633579063	0.000195482208647632	0.0118457994170491	0.00681314694306507	0.146133861479093
chr1:9805356-9805857	Spleen	Spleen.Lymphoid cells_Plasma cells	up	0.0907911302769961	0.0824784427990685	0.000738862169688076	0.0102757047013846	0.0147543391223076	0.138289987426523
chr1:64120409-64120910	Spleen	Spleen.Lymphoid cells_Plasma cells	up	0.0559751902622825	0.0593766574949403	0.00127955457579866	0.00927740152741428	0.0208134983567631	0.132235653056811
chr10:108198894-108199395	Spleen	Spleen.Lymphoid cells_Plasma cells	up	0.0805878894070968	0.0592869859997783	0.000222544338319205	0.0118003794263174	0.00732407765724092	0.145736486812299
chr15:59652742-59653243	Spleen	Spleen.Lymphoid cells_Plasma cells	up	0.0485659111964891	0.0418872196004121	0.000123901969511895	0.012096144075289	0.00530512668995722	0.147768340289117
chr7:19629279-19629780	Spleen	Spleen.Lymphoid cells_Plasma cells	up	0.0324423725362815	0.0694099942748573	0.0199098285166672	0.000131719141143139	0.130207854135758	0.0229540547457234
chr1:131135097-131135598	Spleen	Spleen.Lymphoid cells_Plasma cells	up	0.0607460468904626	0.0448345582791616	3.74206922869239e-05	0.0126504837881075	0.00282754761363299	0.150341364245796
chr15:39004991-39005492	Spleen	Spleen.Lymphoid cells_Plasma cells	up	0.101674525522567	0.125555705415735	0.00105997273128014	0.00968793115592981	0.0184965241608384	0.134724131636875
chr6:114742175-114742676	Spleen	Spleen.Lymphoid cells_Plasma cells	up	0.0479214924360344	0.048346057831757	0.000955415873202594	0.0098861947430362	0.0173258836504359	0.135898048888224
chr8:81450555-81451056	Spleen	Spleen.Lymphoid cells_Plasma cells	up	0.0794348424606636	0.0514041124481199	6.4704349594005e-06	0.0129678894752047	0.00107164132087601	0.152217808266983
chr4:115095646-115096147	Spleen	Spleen.Lymphoid cells_Plasma cells	up	0.0954686774712529	0.0656082704326589	8.0026050413404e-06	0.0129375243011012	0.00123743811876555	0.152091675048327
chr11:97405445-97405946	Spleen	Spleen.Lymphoid cells_Plasma cells	up	0.0696588650058073	0.0639853808624148	0.000623551378735061	0.0106084016585967	0.0134471700478409	0.139895375997724
chr2:164366647-164367148	Spleen	Spleen.Lymphoid cells_Plasma cells	up	0.0544560050343696	0.0586693989239929	0.00204189006213858	0.00817507254811656	0.0275426485421024	0.125847130954415
chr15:66798393-66798894	Spleen	Spleen.Lymphoid cells_Plasma cells	up	0.0406598280062573	0.0451270813252188	0.00253985903723086	0.00756805372198795	0.0309106502755536	0.122519534572997
chr15:74320022-74320523	Spleen	Spleen.Lymphoid cells_Plasma cells	up	0.205418989822196	0.111334904495804	3.15151433372771e-05	0.0127661770987822	0.00257610432081269	0.150858067406518
chr4:133143793-133144294	Spleen	Spleen.Lymphoid cells_Plasma cells	up	0.0407541293558928	0.0761151859258619	0.0165123620516627	0.000384307625223564	0.114227927877717	0.0392214279126158
chr8:26771870-26772371	Spleen	Spleen.Lymphoid cells_Plasma cells	up	0.0915280628480955	0.076862165727722	0.0015348925122134	0.00890092432688418	0.0231357690788576	0.130327126644876
chr6:100670929-100671430	Spleen	Spleen.Lymphoid cells_Plasma cells	up	0.0415039360631155	0.0483775625141402	0.00277391069246411	0.0072517704205916	0.0328182732592801	0.120669703507897
chr2:142901314-142901815	Spleen	Spleen.Lymphoid cells_Plasma cells	up	0.0435616787661343	0.0429163212720371	0.000746575339350838	0.0103501055974381	0.0148439157264562	0.138685845249993
chr15:98872014-98872515	Spleen	Spleen.Lymphoid cells_Plasma cells	up	0.0415176845814179	0.0471274114244777	0.00191285113176597	0.00837688526528914	0.0264731512021602	0.127059802307687
chr11:67577425-67577926	Spleen	Spleen.Lymphoid cells_Plasma cells	up	0.0557251250557936	0.0527246210312024	0.000530382455660858	0.0108348100951228	0.0122850429296086	0.141294396853544
chr6:128996739-128997240	Spleen	Spleen.Lymphoid cells_Plasma cells	up	0.0680543377889467	0.121756549412011	0.0166186715883272	0.000374133470441614	0.114681499684753	0.0389924772352595
chr12:8461511-8462012	Spleen	Spleen.Lymphoid cells_Plasma cells	up	0.0567697074396309	0.0479818956798527	0.000305851093705837	0.011630347812613	0.00881203688516645	0.14491999550007
chr13:95092053-95092554	Spleen	Spleen.Lymphoid cells_Plasma cells	up	0.11225151783494	0.103412023752504	6.86349888079194e-05	0.0125496179620564	0.003920066041403	0.149819870341359
chr10:18177851-18178352	Spleen	Spleen.Lymphoid cells_Plasma cells	up	0.142093809239384	0.103928738639601	0.00123945770880044	0.0095041334241595	0.0203996116280376	0.133382364147707
chr7:41393153-41393654	Spleen	Spleen.Lymphoid cells_Plasma cells	up	0.0472765621699731	0.0461339148326492	0.000680502345605769	0.0105789125637143	0.014070284010394	0.139751193744342
chr5:65480419-65480920	Spleen	Spleen.Lymphoid cells_Plasma cells	up	0.0774305525620452	0.0956969296705951	0.00448720999103988	0.00560328757713098	0.0456760583671267	0.108239506212438
chr15:73168836-73169337	Spleen	Spleen.Lymphoid cells_Plasma cells	up	0.0848350640709998	0.070350702617211	0.000559765617309018	0.0108372747366984	0.0126378190694951	0.141294396853544
chr7:128398627-128399128	Spleen	Spleen.Lymphoid cells_Plasma cells	up	0.0642669296569725	0.046021839241938	1.06839824511138e-05	0.0130070629035096	0.00145923139640059	0.152507606418865
chr5:102450835-102451336	Spleen	Spleen.Lymphoid cells_Plasma cells	up	0.112642003835368	0.0677632765261245	8.01080412676966e-06	0.013092947983076	0.00123743811876555	0.152740049725263
chr15:74897556-74898057	Spleen	Spleen.Lymphoid cells_Plasma cells	up	0.0509504518913661	0.045552791379255	0.000435627262045051	0.0111958868644514	0.010916311643571	0.143244292027895
chr9:107707554-107708055	Spleen	Spleen.Lymphoid cells_Plasma cells	up	0.0704718361819971	0.118255030709377	0.0156952214682807	0.000528716360904918	0.110098687858463	0.0440795537155993
chr4:114922013-114922514	Spleen	Spleen.Lymphoid cells_Plasma cells	up	0.10682784398322	0.0817192699824399	0.000745092043662098	0.0105051514997455	0.0148238741120659	0.139390809523452
chr7:16399346-16399847	Spleen	Spleen.Lymphoid cells_Plasma cells	up	0.0479115968642397	0.043274518410712	0.000335262270516521	0.011639899404886	0.00931362689075482	0.14495444005487
chr15:34933051-34933552	Spleen	Spleen.Lymphoid cells_Plasma cells	up	0.0477011401385692	0.044644353594902	0.000418426159859224	0.0113017440090768	0.0106245819849703	0.143679955558584
chr5:105568130-105568631	Spleen	Spleen.Lymphoid cells_Plasma cells	up	0.0916551235309048	0.105935451772767	0.00424735461473319	0.00589322864130768	0.0439321958908004	0.110426823624874
chr14:54747322-54747823	Spleen	Spleen.Lymphoid cells_Plasma cells	up	0.118154407242727	0.113101727879912	0.00247268052291426	0.00785260131988667	0.0304132422747617	0.123993532475318
chr11:60046300-60046801	Spleen	Spleen.Lymphoid cells_Plasma cells	up	0.0449861094692348	0.0440633186103142	0.000744307577026462	0.0105504898270672	0.0148118454190652	0.139619518230516
chr10:118093586-118094087	Spleen	Spleen.Lymphoid cells_Plasma cells	up	0.0608751496368581	0.0533074573610893	0.000829991774895271	0.0103104421206695	0.0158950606451213	0.138536972161573
chr6:122921402-122921903	Spleen	Spleen.Lymphoid cells_Plasma cells	up	0.0577068622268885	0.134305604331961	0.0230198304653273	2.71225402067499e-05	0.144373195874067	0.0101791286476225
chr6:92165642-92166143	Spleen	Spleen.Lymphoid cells_Plasma cells	up	0.071311130119394	0.118587122715731	0.0180007349058674	0.000278375237420327	0.121116397968425	0.0335290673171595
chr15:97750646-97751147	Spleen	Spleen.Lymphoid cells_Plasma cells	up	0.0418929318241959	0.0464343498798857	0.00205015167102951	0.00838067424961282	0.0276109411497014	0.127059802307687
chr2:179648797-179649298	Spleen	Spleen.Lymphoid cells_Plasma cells	up	0.0806140801741278	0.09220482740858	0.0025560163518876	0.00780812630483004	0.0310609940509537	0.123628186418606
chr5:107869622-107870123	Spleen	Spleen.Lymphoid cells_Plasma cells	up	0.0550839547176802	0.063095060906401	0.00340801234804274	0.00670403348400275	0.0378427891896171	0.116929364573251
chr9:22882329-22882830	Spleen	Spleen.Lymphoid cells_Plasma cells	up	0.0973798221339629	0.0967853379871661	0.00238677387157423	0.00804461371371322	0.0297465679196805	0.125058336672106
chr10:13866487-13866988	Spleen	Spleen.Lymphoid cells_Plasma cells	up	0.0911551089202538	0.067684116087525	0.000115303269949789	0.01250885946848	0.00510809803291609	0.149711509787208
chr11:9048324-9048825	Spleen	Spleen.Lymphoid cells_Plasma cells	up	0.0753680697529944	0.0518504952367223	3.0276479091109e-05	0.0129829201379629	0.00251814581142094	0.152321087037268
chr17:83846652-83847153	Spleen	Spleen.Lymphoid cells_Plasma cells	up	0.0447440595336653	0.0499560066916693	0.00300537065449279	0.00715484173256047	0.0346943996944607	0.120164514054123
chr11:77446581-77447082	Spleen	Spleen.Lymphoid cells_Plasma cells	up	0.0571100831261765	0.0439195574625046	3.67696475136216e-05	0.012935960431261	0.0028157943527207	0.152087098944814
chr6:146485991-146486492	Spleen	Spleen.Lymphoid cells_Plasma cells	up	0.0549698748159114	0.0477372107989338	0.000424003159185597	0.0115123756963038	0.0107100087881763	0.144281545283061
chr14:54754510-54755011	Spleen	Spleen.Lymphoid cells_Plasma cells	up	0.0656296491032446	0.132166719747785	0.0168992483034988	0.000382863696835069	0.115919568292473	0.0392214279126158
chr13:45391471-45391972	Spleen	Spleen.Lymphoid cells_Plasma cells	up	0.0529092025252326	0.0452938082622185	0.000123309508298757	0.0125655279078523	0.00528850342001152	0.14986845873073
chr10:121461507-121462008	Spleen	Spleen.Lymphoid cells_Plasma cells	up	0.0993952918515301	0.0666399628725967	9.03623965081324e-05	0.0127485958692194	0.00447419989960859	0.150732850383586
chr9:57274850-57275351	Spleen	Spleen.Lymphoid cells_Plasma cells	up	0.0516597100556025	0.0535876274870739	0.00199362983614751	0.00856493187303638	0.0271262292512131	0.128144105950668
chr7:127008678-127009179	Spleen	Spleen.Lymphoid cells_Plasma cells	up	0.050008616171622	0.0542765699558581	0.00267720481296038	0.00776088582225929	0.0320223373651082	0.123266895900431
chr11:29786819-29787320	Spleen	Spleen.Lymphoid cells_Plasma cells	up	0.0612365320637447	0.0438819004788062	2.10743970065009e-05	0.0131609502098767	0.00211950987359191	0.153188302069815
chr1:133033706-133034207	Spleen	Spleen.Lymphoid cells_Plasma cells	up	0.0439899600760512	0.0508903273896291	0.00347408901286416	0.00671920217568031	0.0383708582527202	0.116966332146398
chr18:50055464-50055965	Spleen	Spleen.Lymphoid cells_Plasma cells	up	0.0840661141273815	0.0644330023287485	0.000101834780707472	0.0127122371848706	0.00479119612529819	0.150577967108212
chr5:76529011-76529512	Spleen	Spleen.Lymphoid cells_Plasma cells	up	0.0394969234675134	0.0496424692898653	0.00422751037907846	0.00603036243731466	0.0438039225650368	0.111573517712219
chr17:78687361-78687862	Spleen	Spleen.Lymphoid cells_Plasma cells	up	0.0791368830371825	0.0644200360235205	0.00135531855189733	0.00957330372327561	0.0215875619118113	0.133817467211061
chr4:133847725-133848226	Spleen	Spleen.Lymphoid cells_Plasma cells	up	0.0610587484182446	0.061178780439956	0.00264138741710022	0.00782376167624961	0.0316993420501176	0.123732434637615
chr9:41181822-41182323	Spleen	Spleen.Lymphoid cells_Plasma cells	up	0.0821258164802623	0.0781906226478847	0.000766000251881924	0.0106790458423423	0.0150555370230912	0.140419638125382
chr8:45816930-45817431	Spleen	Spleen.Lymphoid cells_Plasma cells	up	0.0852376221117605	0.0708710927009388	0.000388619865652928	0.0117456660653477	0.0101268307767696	0.145458887235535
chr13:91550501-91551002	Spleen	Spleen.Lymphoid cells_Plasma cells	up	0.0986650621383425	0.0737138182947823	0.00030502455061487	0.0119357323171904	0.00879886282380876	0.146833889282422
chr9:70278378-70278879	Spleen	Spleen.Lymphoid cells_Plasma cells	up	0.0839812017742314	0.083726460246358	0.00441132690063343	0.00590239246616963	0.0451521103373214	0.110518564588167
chr17:12363496-12363997	Spleen	Spleen.Lymphoid cells_Plasma cells	up	0.099201200556344	0.0765822476704754	0.000514670738383924	0.0112975460032611	0.0120374011082392	0.143679955558584
chr18:75222187-75222688	Spleen	Spleen.Lymphoid cells_Plasma cells	up	0.0811091033733129	0.0712876642451413	0.00182310650255272	0.00883030206095896	0.0257419854791738	0.129975786670796
chr13:33135624-33136125	Spleen	Spleen.Lymphoid cells_Plasma cells	up	0.115632	0.0776099610445706	1.99828363925753e-05	0.0132216006687687	0.00205945028484455	0.153700811006599
chr7:64135781-64136282	Spleen	Spleen.Lymphoid cells_Plasma cells	up	0.0708930398536022	0.0745895059976901	0.00386417963717339	0.00645859554958206	0.041220144607149	0.114593176346119
chr17:78362344-78362845	Spleen	Spleen.Lymphoid cells_Plasma cells	up	0.0468821386832763	0.0444418489603132	0.000467127303152993	0.0115606444163664	0.0113476878208155	0.144493684537684
chr15:75633271-75633772	Spleen	Spleen.Lymphoid cells_Plasma cells	up	0.0663236622711172	0.129497690353031	0.0209022755027128	0.000110840377184086	0.134781161843414	0.0210741574117742
chr17:13849960-13850461	Spleen	Spleen.Lymphoid cells_Plasma cells	up	0.109485978221505	0.105082909919691	0.00172813025233659	0.00903330322440943	0.0248894968790088	0.131204631664443
chr11:86878375-86878876	Spleen	Spleen.Lymphoid cells_Plasma cells	up	0.054418275227788	0.0447418344816018	0.0001120975827127	0.0127910640409571	0.00504318377764341	0.151055653133809
chr6:54431001-54431502	Spleen	Spleen.Lymphoid cells_Plasma cells	up	0.116679962787386	0.0702462280359744	7.13467024483598e-08	0.0137548826616358	4.87312966055066e-05	0.156184201714105
chr1:132055025-132055526	Spleen	Spleen.Lymphoid cells_Plasma cells	up	0.0514438665851435	0.0614367257593671	0.00456952709172212	0.00586039148142152	0.0462016084889183	0.110192212893163
chr5:105677009-105677510	Spleen	Spleen.Lymphoid cells_Plasma cells	up	0.0576330352339746	0.0473508718961356	0.000189889713246328	0.0125142733987591	0.00670120746291124	0.149711509787208
chr13:33084844-33085345	Spleen	Spleen.Lymphoid cells_Plasma cells	up	0.0668187782822302	0.0811974948231912	0.00390449134258781	0.00649757680589471	0.0415065381401418	0.114941988701919
chr14:21081544-21082045	Spleen	Spleen.Lymphoid cells_Plasma cells	up	0.0644905503124658	0.046091252182695	1.39202117687814e-05	0.0134336303013925	0.00169987556159509	0.154751848557314
chr11:61080252-61080753	Spleen	Spleen.Lymphoid cells_Plasma cells	down	-0.194636	-0.156995	0.00171849550350495	0.00918520378014383	0.0248641277571033	0.131587851322111
chr11:109598986-109599487	Spleen	Spleen.Lymphoid cells_Plasma cells	up	0.0565735260310498	0.0422947735197477	1.79483823940751e-05	0.0133637796949047	0.00194797871249158	0.154519630868276
chr4:138782580-138783081	Spleen	Spleen.Lymphoid cells_Plasma cells	up	0.0761717218827024	0.0869592459062843	0.00361836801939916	0.0067259955449992	0.0395034777551901	0.116990217244889
chr14:33549827-33550328	Spleen	Spleen.Lymphoid cells_Plasma cells	up	0.0930148124389478	0.057464090809521	1.37332828383925e-06	0.0137425863889751	0.000389666106778865	0.156151807148188
chr1:34484370-34484871	Spleen	Spleen.Lymphoid cells_Plasma cells	up	0.0533049049034098	0.051821651722742	0.00153000802860769	0.00951356850240433	0.0231357690788576	0.133456916156317
chr8:54528487-54528988	Spleen	Spleen.Lymphoid cells_Plasma cells	up	0.0636329282961339	0.050217208148605	0.000133260260568723	0.0128024066209975	0.00550204249941889	0.151109903136304
chr14:14066129-14066630	Spleen	Spleen.Lymphoid cells_Plasma cells	up	0.0576913589194848	0.0512084911750931	0.000497856477158197	0.0116129691125487	0.0118062195615323	0.144867596609715
chr4:87883163-87883664	Spleen	Spleen.Lymphoid cells_Plasma cells	up	0.0891103842880633	0.0647987189014525	6.80507116153684e-05	0.0131080886097395	0.00390564631615527	0.152790620166549
chr19:58816626-58817127	Spleen	Spleen.Lymphoid cells_Plasma cells	up	0.0782405857933003	0.0836250480582123	0.00343799966630673	0.00693941298167884	0.0380990036625924	0.118611178721751
chr11:11733712-11734213	Spleen	Spleen.Lymphoid cells_Plasma cells	up	0.0638435942833653	0.0635712069069609	0.00247379357907234	0.00824636768340828	0.0304175822144768	0.126343798518521
chr1:161057710-161058211	Spleen	Spleen.Lymphoid cells_Plasma cells	up	0.0447689100493662	0.0558297627807526	0.00463207574327021	0.00585309760823468	0.0466663970714973	0.110121073120694
chr15:34412060-34412561	Spleen	Spleen.Lymphoid cells_Plasma cells	up	0.0484300450895072	0.0513656315774337	0.00317268914172072	0.00726379437370274	0.0360411140007771	0.120750113524999
chr8:126867576-126868077	Spleen	Spleen.Lymphoid cells_Plasma cells	up	0.0506269613325243	0.0464285962947704	0.000599133715394208	0.0112970506814219	0.0131505737134305	0.143679955558584
chr19:32992402-32992903	Spleen	Spleen.Lymphoid cells_Plasma cells	up	0.0647637717533969	0.0562569326393887	0.00035305993559858	0.0120181949082685	0.00957959920397497	0.147289799072943
chr10:86487031-86487532	Spleen	Spleen.Lymphoid cells_Plasma cells	up	0.0595063044170381	0.0930493366152902	0.0161569151893318	0.000541521338952638	0.112519358444051	0.0444332328556708
chr13:69563809-69564310	Spleen	Spleen.Lymphoid cells_Plasma cells	up	0.146924407838054	0.131622297272856	0.000602291252914413	0.0113850438731734	0.0131975070462185	0.143808097427788
chr5:113765573-113766074	Spleen	Spleen.Lymphoid cells_Plasma cells	up	0.0993877146727016	0.0663927168302609	2.58613166334594e-05	0.0134688337082409	0.00234930683652366	0.154754060450473
chr19:40687164-40687665	Spleen	Spleen.Lymphoid cells_Plasma cells	up	0.0410156975825784	0.0477356731354879	0.00309086443817584	0.00746842478650186	0.0353973143985998	0.121803895028463
chr7:46615563-46616064	Spleen	Spleen.Lymphoid cells_Plasma cells	up	0.0417939612235319	0.086047671086926	0.0215527722325346	9.73713872186545e-05	0.137665753551302	0.0196073870072849
chr12:111794785-111795286	Spleen	Spleen.Lymphoid cells_Plasma cells	up	0.0691441321564604	0.0425739433908758	4.60468202526133e-07	0.0140638364232808	0.000186315507484004	0.157115744283863
chr11:95290875-95291376	Spleen	Spleen.Lymphoid cells_Plasma cells	up	0.0468851643242463	0.0484519961377794	0.00159822301187896	0.00952314057477096	0.0237939884276275	0.133524707265234
chr15:31409758-31410259	Spleen	Spleen.Lymphoid cells_Plasma cells	up	0.096071320638198	0.0588332206831339	2.72567346722234e-05	0.013521533719641	0.00239428408997613	0.154991991744207
chr11:99243304-99243805	Spleen	Spleen.Lymphoid cells_Plasma cells	up	0.0584729685941432	0.0516785004882634	0.000927286707279988	0.0106993006505405	0.0169797985535151	0.140494680171974
chr11:121388157-121388658	Spleen	Spleen.Lymphoid cells_Plasma cells	up	0.05648723295089	0.0653705722587196	0.00511774194506057	0.00550360235962842	0.0499401756829915	0.10761113408673
chr14:30255710-30256211	Spleen	Spleen.Lymphoid cells_Plasma cells	up	0.0610308530059197	0.0620109417233917	0.00273726295144059	0.00804146836519168	0.0325034913508415	0.125058336672106
chr2:9985473-9985974	Spleen	Spleen.Lymphoid cells_Plasma cells	up	0.0866160728061609	0.0900218073685699	0.00296898231852921	0.00775350084479542	0.034366249027431	0.123240306393723
chr2:79713652-79714153	Spleen	Spleen.Lymphoid cells_Plasma cells	up	0.0478700207488484	0.0441237283632639	0.00035602006119817	0.0121443717767261	0.0096195996460513	0.148021413954507
chr3:37268259-37268760	Spleen	Spleen.Lymphoid cells_Plasma cells	up	0.0742839526539461	0.0636629083058125	0.000580565877833518	0.0116147832498355	0.0129248778019268	0.144867596609715
chr2:154576767-154577268	Spleen	Spleen.Lymphoid cells_Plasma cells	up	0.060672502707041	0.0776379097684482	0.00339659676890031	0.0071820806777424	0.0377662475775391	0.120230367268266
chr7:64149737-64150238	Spleen	Spleen.Lymphoid cells_Plasma cells	up	0.126393033158435	0.0618581110563131	2.43416396448557e-07	0.0141915236917771	0.00011673078368801	0.157884042167344
chr13:45699871-45700372	Spleen	Spleen.Lymphoid cells_Plasma cells	up	0.106241295064524	0.103904932493998	0.0020334664777587	0.00892990396461545	0.0274627828913673	0.130544770851806
chr8:126873144-126873645	Spleen	Spleen.Lymphoid cells_Plasma cells	up	0.123080766071965	0.076537748404238	1.27055534660496e-05	0.0138548455660439	0.00162238891245625	0.156386552083211
chr5:71593710-71594211	Spleen	Spleen.Lymphoid cells_Plasma cells	up	0.0664821845605681	0.0567674028565429	0.000504436182528262	0.0118460986730247	0.0118774127073244	0.146133861479093
chr14:20340814-20341315	Spleen	Spleen.Lymphoid cells_Plasma cells	up	0.0616894199829131	0.0549786839746419	0.000697994875266264	0.0113435362133409	0.0142196602356577	0.14380578790858
chr3:69488251-69488752	Spleen	Spleen.Lymphoid cells_Plasma cells	up	0.0591532002951308	0.118891856703537	0.0228371159220186	5.65483038318872e-05	0.143637760248083	0.0144080858846457
chr13:23530149-23530650	Spleen	Spleen.Lymphoid cells_Plasma cells	up	0.0359168432993228	0.0673606652399414	0.0172305405781562	0.000411630448047725	0.117636320838662	0.0404369282820429
chr13:38554546-38555047	Spleen	Spleen.Lymphoid cells_Plasma cells	up	0.0576000843563878	0.0523647175005825	0.000742410678522882	0.0112353213034243	0.0148011777697728	0.143397670102277
chr6:89140427-89140928	Spleen	Spleen.Lymphoid cells_Plasma cells	up	0.0592869815124949	0.0560503899512993	0.00115628539667945	0.0103335870179428	0.0195271523251152	0.138680253682193
chr7:98165494-98165995	Spleen	Spleen.Lymphoid cells_Plasma cells	up	0.0461802091525634	0.0488643258786392	0.00204725943838671	0.008958214772788	0.0275894747501956	0.1306993691348
chr14:31930230-31930731	Spleen	Spleen.Lymphoid cells_Plasma cells	up	0.109346338149173	0.115059989195299	0.00107117468810124	0.0105851983434467	0.0186414510245746	0.139751193744342
chr6:113419417-113419918	Spleen	Spleen.Lymphoid cells_Plasma cells	up	0.0675844050166272	0.048164687173415	3.70688350882035e-05	0.0136467972963198	0.0028250742139876	0.15564459725771
chr5:65871453-65871954	Spleen	Spleen.Lymphoid cells_Plasma cells	up	0.0655781258229761	0.0506074088249267	5.41229027934179e-05	0.0135519920020495	0.00346292156134987	0.155022384701243
chr11:96311483-96311984	Spleen	Spleen.Lymphoid cells_Plasma cells	up	0.0753530959132633	0.0492239018570376	1.35161223781066e-05	0.0140248733467205	0.00167790413173045	0.156829309617412
chr9:50739207-50739708	Spleen	Spleen.Lymphoid cells_Plasma cells	up	0.0740564729274805	0.0484187636856574	6.29436087649103e-06	0.0141338947797874	0.00105159684119636	0.157490754061282
chr12:108292358-108292859	Spleen	Spleen.Lymphoid cells_Plasma cells	up	0.167336885280728	0.0882113924656713	5.75131448652329e-05	0.0135356671490931	0.00355189099851996	0.154991991744207
chr15:64102339-64102840	Spleen	Spleen.Lymphoid cells_Plasma cells	up	0.0811454451745907	0.0696483049018739	0.00118732603976486	0.010340219950405	0.0198750857534214	0.138685190935818
chr2:31132600-31133101	Spleen	Spleen.Lymphoid cells_Plasma cells	up	0.0789454636602786	0.0608710367313497	0.000474939686449191	0.0119897448241896	0.0114686153789173	0.147130911219122
chr7:104502029-104502530	Spleen	Spleen.Lymphoid cells_Plasma cells	down	-0.0594191	-0.068405	0.00471387071093478	0.0060124259713647	0.0472514721515154	0.111402819454254
chr1:36590282-36590783	Spleen	Spleen.Lymphoid cells_Plasma cells	up	0.0608330953205974	0.06607389840916	0.00261853747005175	0.00839824989718136	0.0315208338870856	0.127136326252443
chr5:64812017-64812518	Spleen	Spleen.Lymphoid cells_Plasma cells	up	0.0525564874256298	0.0483581318634915	0.000831391404546416	0.011095236507542	0.0159148030262072	0.142788999876755
chr7:80780457-80780958	Spleen	Spleen.Lymphoid cells_Plasma cells	up	0.0590573713939719	0.0609876735012544	0.00223690526360683	0.008882329736803	0.0285351976971969	0.130172628408774
chr4:82037401-82037902	Spleen	Spleen.Lymphoid cells_Plasma cells	up	0.131972888417455	0.0916693593881935	0.000172011044986957	0.0129943739041901	0.00632003918668169	0.152414035577555
chr12:112693369-112693870	Spleen	Spleen.Lymphoid cells_Plasma cells	up	0.0447776309121076	0.0435833691034557	0.000686874738699314	0.0115846038790096	0.014070284010394	0.144686305165456
chr4:71292224-71292725	Spleen	Spleen.Lymphoid cells_Plasma cells	up	0.0798376207695989	0.0881533337023069	0.00253791600618957	0.00850840665844703	0.0308986202694329	0.127865708886596
chr7:25125731-25126232	Spleen	Spleen.Lymphoid cells_Plasma cells	up	0.0447658087538456	0.044822677336846	0.0012109649567495	0.0103336860433007	0.0201101216972365	0.138680253682193
chr11:101548752-101549253	Spleen	Spleen.Lymphoid cells_Plasma cells	up	0.0741520248368241	0.0707272405749872	0.00284285702682722	0.00811552842112124	0.0333692932488351	0.125467522918013
chr7:16311383-16311884	Spleen	Spleen.Lymphoid cells_Plasma cells	up	0.0483274486948509	0.0546380713681881	0.00342089866131843	0.00729949952784999	0.037945218690041	0.120891775309093
chr6:143079152-143079653	Spleen	Spleen.Lymphoid cells_Plasma cells	up	0.0516378491004423	0.0557144598630766	0.00264130223899505	0.00840345546768263	0.0316993420501176	0.127174157606966
chr15:81810594-81811095	Spleen	Spleen.Lymphoid cells_Plasma cells	up	0.0488224757992715	0.0414337794214667	0.000123513618604827	0.0132057587821961	0.00529365208744293	0.153615177155464
chr13:48546427-48546928	Spleen	Spleen.Lymphoid cells_Plasma cells	up	0.037935302652621	0.0431966129660924	0.00220329532607924	0.00894770497823188	0.0282876029276563	0.130663141277236
chr18:38185048-38185549	Spleen	Spleen.Lymphoid cells_Plasma cells	up	0.0460579452585056	0.0573256209383324	0.00479425804758071	0.00599294148426731	0.047772490206457	0.111200927263033
chr10:121456084-121456585	Spleen	Spleen.Lymphoid cells_Plasma cells	up	0.0786462125216503	0.0639930636867295	7.41516686164197e-05	0.0135106511003318	0.00407187566660045	0.154991991744207
chr7:12921911-12922412	Spleen	Spleen.Lymphoid cells_Plasma cells	up	0.0396708540280779	0.0435715912401939	0.00162393093582067	0.00974308132156162	0.0240605279367347	0.135066855078638
chr11:33931817-33932318	Spleen	Spleen.Lymphoid cells_Plasma cells	up	0.0428952457989051	0.0468485948276063	0.00231934502229009	0.00883401533006998	0.0291786313778758	0.12997948533206
chr6:30110297-30110798	Spleen	Spleen.Lymphoid cells_Plasma cells	up	0.053841144398479	0.0592673848876852	0.00354848949757756	0.00718341497053961	0.0389335540765058	0.120230367268266
chr12:112671844-112672345	Spleen	Spleen.Lymphoid cells_Plasma cells	up	0.0953720345844516	0.0862850545295559	0.00153705784054171	0.00991849027117035	0.0231461471576489	0.136070799091001
chr10:95842746-95843247	Spleen	Spleen.Lymphoid cells_Plasma cells	up	0.0469269390447365	0.0779539884802278	0.0172057306700991	0.000455533363342171	0.117523781464115	0.0417719577565021
chr11:59131431-59131932	Spleen	Spleen.Lymphoid cells_Plasma cells	up	0.136223654341695	0.0803812958874955	0.000103261831536762	0.0133737311790405	0.00482854412623634	0.154564685606081
chr2:25195821-25196322	Spleen	Spleen.Lymphoid cells_Plasma cells	up	0.0453487581191549	0.0421170138923244	0.000470343290677603	0.0121519979604543	0.0113980121530311	0.148031662801926
chr4:155867283-155867784	Spleen	Spleen.Lymphoid cells_Plasma cells	up	0.0675105085804896	0.0623764987970032	0.00110814339998697	0.0106967329253898	0.0190553867044623	0.140482967193916
chr5:108105455-108105956	Spleen	Spleen.Lymphoid cells_Plasma cells	up	0.104231960738542	0.0945411294014135	0.00431531161973633	0.00650985793356166	0.044492931454996	0.115047078999588
chr8:71908335-71908836	Spleen	Spleen.Lymphoid cells_Plasma cells	up	0.0397495771336552	0.0475214557296691	0.00416019782560606	0.00663346545607327	0.0433179134910854	0.116257992827209
chr15:74909962-74910463	Spleen	Spleen.Lymphoid cells_Plasma cells	up	0.0503361331091143	0.045724193240044	0.000393931632131096	0.0124448005930195	0.0102052568620853	0.149487853184886
chr6:39680515-39681016	Spleen	Spleen.Lymphoid cells_Plasma cells	up	0.0517746383111321	0.0463330011425826	0.00055444133999643	0.0120217494864113	0.012551581538898	0.147290319999153
chr12:12246977-12247478	Spleen	Spleen.Lymphoid cells_Plasma cells	up	0.106247784297151	0.0664332982761274	4.49926191383293e-06	0.0144110431790024	0.000841849614654876	0.159083935389885
chr13:74009128-74009629	Spleen	Spleen.Lymphoid cells_Plasma cells	up	0.0341979648521455	0.0780983851730994	0.0244004898987962	2.26059016628075e-05	0.150516961963136	0.00947140798276729
chr1:96846670-96847171	Spleen	Spleen.Lymphoid cells_Plasma cells	up	0.0969829434588547	0.102231022410697	0.00484951859232237	0.00606533360985448	0.048171140607235	0.111823057165079
chr4:59273312-59273813	Spleen	Spleen.Lymphoid cells_Plasma cells	up	0.0427875472451429	0.0488181225086295	0.00373423744820047	0.00710204457309009	0.0403257156426646	0.119703935079293
chr2:142902856-142903357	Spleen	Spleen.Lymphoid cells_Plasma cells	up	0.0416133423627695	0.0429192245376832	0.00119449094635038	0.0106349697717901	0.0199514892817565	0.140096169608466
chr11:69117879-69118380	Spleen	Spleen.Lymphoid cells_Plasma cells	up	0.0386280640589152	0.04947611880183	0.00489070595687508	0.00605750989567039	0.0484575846793869	0.111726541849217
chr16:29712534-29713035	Spleen	Spleen.Lymphoid cells_Plasma cells	up	0.0897085386156617	0.0534452758435086	1.24423485993836e-05	0.0143235946879303	0.00160229627468372	0.158618908936741
chr3:69290240-69290741	Spleen	Spleen.Lymphoid cells_Plasma cells	up	0.0711385615118797	0.0515280869200312	2.80764173569058e-05	0.0141849738688657	0.00243327071148247	0.157842577480824
chr10:115251242-115251743	Spleen	Spleen.Lymphoid cells_Plasma cells	up	0.03930849356759	0.0453750044740569	0.00283667966752317	0.00836840293405727	0.0333378393048574	0.12702607778415
chr2:118164647-118165148	Spleen	Spleen.Lymphoid cells_Plasma cells	up	0.109960894080982	0.0856334855280263	0.000139631656978357	0.0134442657712203	0.00565644816613	0.154754060450473
chr17:35357017-35357518	Spleen	Spleen.Lymphoid cells_Plasma cells	up	0.100404424765975	0.0965614128007273	2.48598341897722e-05	0.014240324922961	0.00230245098072783	0.15815946394751
chr2:26139827-26140328	Spleen	Spleen.Lymphoid cells_Plasma cells	up	0.0495154707396577	0.0446119856323326	0.000388445976814321	0.0126604648947402	0.0101268307767696	0.150341364245796
chr2:45049246-45049747	Spleen	Spleen.Lymphoid cells_Plasma cells	up	0.054587757778826	0.0514803855299803	0.000943104373748109	0.0112063092196151	0.0171795457524664	0.143310789845029
chr4:133184455-133184956	Spleen	Spleen.Lymphoid cells_Plasma cells	up	0.0706461898741078	0.0481329336866077	1.12737865725432e-05	0.0143899525664258	0.00151109587124879	0.158989390592051
chr9:40346719-40347220	Spleen	Spleen.Lymphoid cells_Plasma cells	up	0.0977856174285498	0.0925806698538024	0.00256370498058347	0.00873724211657083	0.0311247967352055	0.129381048944192
chr8:126872514-126873015	Spleen	Spleen.Lymphoid cells_Plasma cells	up	0.0823115694060209	0.0735725935395922	0.000592671808675534	0.0120576008351018	0.0130732729772776	0.147527446629739
chr4:111720250-111720751	Spleen	Spleen.Lymphoid cells_Plasma cells	up	0.055386464374592	0.0593580289891308	0.00152165648237172	0.0101522848970617	0.0231208678256719	0.13748100067668
chr4:55357417-55357918	Spleen	Spleen.Lymphoid cells_Plasma cells	up	0.059910124164644	0.0448591201908919	3.02987053230695e-05	0.0142271026622741	0.00251814581142094	0.158107546614761
chr6:37213543-37214044	Spleen	Spleen.Lymphoid cells_Plasma cells	up	0.0715605111917456	0.149639178856348	0.0222811203406909	9.66859327958953e-05	0.141155552431369	0.019530105916505
chr5:35973785-35974286	Spleen	Spleen.Lymphoid cells_Plasma cells	up	0.105739146250168	0.0804699231841614	2.0285170755206e-05	0.0143294499681965	0.00207464741249078	0.158618908936741
chr5:137822557-137823058	Spleen	Spleen.Lymphoid cells_Plasma cells	up	0.0671941983987568	0.0495417948723983	3.09978887959659e-05	0.014242762690384	0.00254830199581769	0.15817297112859
chr4:120669614-120670115	Spleen	Spleen.Lymphoid cells_Plasma cells	up	0.0660715193525133	0.0773753157433569	0.00216840233496637	0.00938791595315441	0.0279809644265019	0.132956625654796
chr10:62339215-62339716	Spleen	Spleen.Lymphoid cells_Plasma cells	up	0.0535862882844571	0.0443338595924193	9.95203459332449e-05	0.0137857324524622	0.00472007138135187	0.156267704363753
chr10:108333130-108333631	Spleen	Spleen.Lymphoid cells_Plasma cells	up	0.0664378987461253	0.054526194551785	0.000225760367562768	0.0132028450282999	0.00738721926501382	0.153606898321434
chr7:28808156-28808657	Spleen	Spleen.Lymphoid cells_Plasma cells	up	0.0488156785123851	0.0419029869477273	0.000170304806012531	0.0134302438752839	0.006275621418115	0.154750782835977
chr3:88507876-88508377	Spleen	Spleen.Lymphoid cells_Plasma cells	up	0.0920006800779632	0.12467843006077	0.00507270274537336	0.00601987274573613	0.0496303822554177	0.111476988450396
chr1:74854604-74855105	Spleen	Spleen.Lymphoid cells_Plasma cells	up	0.0556302753754994	0.0619141662511372	0.00383879276994746	0.00714502343084232	0.0410474068098131	0.12006884994186
chr12:12247495-12247996	Spleen	Spleen.Lymphoid cells_Plasma cells	up	0.118186945494718	0.080608297609455	0.000292290171025022	0.0130640965421709	0.00857162324701392	0.152568586634868
chr2:13253449-13253950	Spleen	Spleen.Lymphoid cells_Plasma cells	down	-0.217393	-0.209822	0.00289970183933094	0.00845581984007697	0.0338198180367955	0.12750100117309
chr15:83367138-83367639	Spleen	Spleen.Lymphoid cells_Plasma cells	up	0.0461827859704381	0.0495453041386205	0.00320585438664784	0.0080382390650264	0.0362714802629129	0.125058336672106
chr5:62723557-62724058	Spleen	Spleen.Lymphoid cells_Plasma cells	up	0.0561742700537612	0.059013094088454	0.00344767294732627	0.00768583732661795	0.0381604757690937	0.123180314241547
chr5:100026809-100027310	Spleen	Spleen.Lymphoid cells_Plasma cells	up	0.166160203405036	0.0931251578485887	0.000115480981968635	0.0138962600041994	0.00511191865446731	0.156398277524737
chr15:12010160-12010661	Spleen	Spleen.Lymphoid cells_Plasma cells	up	0.0468042824112079	0.0410264039175947	0.000253379035371378	0.0132143090011604	0.00787878581192379	0.153671233623249
chr17:50760935-50761436	Spleen	Spleen.Lymphoid cells_Plasma cells	up	0.0520761310262553	0.117163777866175	0.0236490269946171	5.60133124437539e-05	0.147206978810443	0.0143651794723054
chr6:113644738-113645239	Spleen	Spleen.Lymphoid cells_Plasma cells	up	0.0691792461448828	0.0563377386980698	0.000184690151858102	0.0135419395100573	0.00659682653032693	0.154991991744207
chr11:18983606-18984107	Spleen	Spleen.Lymphoid cells_Plasma cells	up	0.135677047160273	0.134930771555343	0.000388182680581687	0.012872785217708	0.0101268307767696	0.151589059626474
chr18:9957842-9958343	Spleen	Spleen.Lymphoid cells_Plasma cells	up	0.0416701813588193	0.044082699332872	0.00167730773262877	0.010076796493403	0.024556323825536	0.137167108196943
chr2:97467029-97467530	Spleen	Spleen.Lymphoid cells_Plasma cells	down	-0.177326	-0.116006	3.62597929593023e-06	0.0148040458495395	0.000734723275833726	0.161009076232887
chr2:29645706-29646207	Spleen	Spleen.Lymphoid cells_Plasma cells	up	0.0452645186445642	0.0550526881204942	0.00503949754684341	0.00615886090226902	0.0494250191537447	0.112415254458649
chr12:24593071-24593572	Spleen	Spleen.Lymphoid cells_Plasma cells	up	0.041131607762539	0.047360398982283	0.00302750858757432	0.00838240047661982	0.0348629299546901	0.127059802307687
chr15:34362153-34362654	Spleen	Spleen.Lymphoid cells_Plasma cells	up	0.0748742891640275	0.0472942398950583	1.2915485184905e-05	0.014666100210942	0.00163628581825471	0.160289692682752
chr2:167689854-167690355	Spleen	Spleen.Lymphoid cells_Plasma cells	up	0.0561367216873665	0.0471610039969449	0.000284736766881724	0.0132106694760119	0.00842884546857931	0.153656510338174
chr8:11464288-11464789	Spleen	Spleen.Lymphoid cells_Plasma cells	up	0.0880756123043876	0.045722439987327	7.92692468617174e-09	0.015046164846657	9.48845784549991e-06	0.162090221996864
chr6:72460339-72460840	Spleen	Spleen.Lymphoid cells_Plasma cells	up	0.0695313035811131	0.0685370270222469	0.00244022267097419	0.00924218459168308	0.0301774203643808	0.13195572612256
chr4:123795004-123795505	Spleen	Spleen.Lymphoid cells_Plasma cells	up	0.0661131865365947	0.0478443189646704	2.91677314206348e-05	0.0145175976163469	0.0024705784188958	0.159692851359056
chr9:83043418-83043919	Spleen	Spleen.Lymphoid cells_Plasma cells	up	0.0526466384578504	0.0589154474495887	0.00306142980283807	0.00837166571502391	0.035150383031096	0.127059802307687
chr10:116742134-116742635	Spleen	Spleen.Lymphoid cells_Plasma cells	up	0.0703721222507205	0.0455748305865866	2.3935770234669e-06	0.0149372542217518	0.000569702131289467	0.161697244325575
chr15:73097987-73098488	Spleen	Spleen.Lymphoid cells_Plasma cells	up	0.0670177664116592	0.0417331016681498	7.30915957033551e-07	0.0150308795919631	0.000255350901470322	0.1620168243026
chr3:88153202-88153703	Spleen	Spleen.Lymphoid cells_Plasma cells	up	0.0657762379757634	0.0685746011888249	0.00228781756398918	0.00949338456328646	0.0289027544509469	0.13337225306486
chr12:31818024-31818525	Spleen	Spleen.Lymphoid cells_Plasma cells	up	0.0564459438218109	0.0473779134855146	0.000190321732493729	0.0136289334822494	0.00670731290189317	0.155586376154837
chr9:54566887-54567388	Spleen	Spleen.Lymphoid cells_Plasma cells	up	0.0701839627365048	0.0649972327369917	0.000778717653220366	0.0119905573504906	0.0152307527222537	0.147130911219122
chr16:57259661-57260162	Spleen	Spleen.Lymphoid cells_Plasma cells	up	0.0570386106107757	0.0464398881020906	0.000161664382468309	0.013816570488608	0.00609186109866123	0.156281622284833
chr4:89294884-89295385	Spleen	Spleen.Lymphoid cells_Plasma cells	up	0.0582240037514321	0.0439450703990634	4.92998591901862e-05	0.0144129491057454	0.00329281097572692	0.159083935389885
chr2:153784594-153785095	Spleen	Spleen.Lymphoid cells_Plasma cells	up	0.0604308196464283	0.061859497482288	0.0025270073394559	0.0091726476350401	0.030831791115866	0.131587851322111
chr15:74896280-74896781	Spleen	Spleen.Lymphoid cells_Plasma cells	up	0.0451530040211494	0.0506716233352677	0.00392276799007994	0.00729347142783275	0.0416388649961335	0.120873761813079
chr19:41366486-41366987	Spleen	Spleen.Lymphoid cells_Plasma cells	up	0.0551085906917789	0.0440763541299663	0.000168284795443244	0.0139525491081301	0.00622908720102797	0.156497576202643
chr4:59818887-59819388	Spleen	Spleen.Lymphoid cells_Plasma cells	up	0.0503067933985807	0.0438277661511514	0.000234315547167231	0.0135796268627112	0.00750980905114276	0.155256203669491
chr8:126886885-126887386	Spleen	Spleen.Lymphoid cells_Plasma cells	up	0.057697853896407	0.0434531976371865	2.20045846856736e-05	0.0147227092912969	0.00216910538838703	0.160610133653032
chr9:119484208-119484709	Spleen	Spleen.Lymphoid cells_Plasma cells	up	0.121874289489038	0.0916065195185374	5.21855086429848e-05	0.0144773858138931	0.00340350022182555	0.159397741309274
chr18:53877401-53877902	Spleen	Spleen.Lymphoid cells_Plasma cells	up	0.04401612178424	0.043679361693448	0.000957803987147527	0.0117529859236405	0.0173496785746887	0.145491825117546
chr15:80710874-80711375	Spleen	Spleen.Lymphoid cells_Plasma cells	up	0.0429482554654834	0.0413134582148969	0.000600150206287046	0.0124951598138409	0.0131673155851661	0.149711509787208
chr1:44119716-44120217	Spleen	Spleen.Lymphoid cells_Plasma cells	up	0.0580288751905933	0.048800864248468	0.000185264461617204	0.0138238848948977	0.00660724171423951	0.156330880112858
chr19:55859950-55860451	Spleen	Spleen.Lymphoid cells_Plasma cells	up	0.0924462848359522	0.0568045529639224	7.53944028581207e-06	0.0149539338071094	0.00118183921158191	0.161770994740008
chr9:66265673-66266174	Spleen	Spleen.Lymphoid cells_Plasma cells	up	0.0617049182825502	0.0462795836444479	6.04961681446926e-05	0.0144545032443194	0.00366198380327567	0.159313809994833
chr4:135238611-135239112	Spleen	Spleen.Lymphoid cells_Plasma cells	up	0.0577808527653573	0.0702948236380167	0.00488661230683998	0.00645142048648616	0.0484304496873109	0.114585241276618
chr3:135353882-135354383	Spleen	Spleen.Lymphoid cells_Plasma cells	up	0.116283104433794	0.105939024663473	0.00158527395842201	0.0104934079912149	0.023671974035581	0.139390809523452
chr12:36208454-36208955	Spleen	Spleen.Lymphoid cells_Plasma cells	up	0.139718539168361	0.0851045969614778	0.0034389423992711	0.00803176189994191	0.0380991551234012	0.125058336672106
chr7:113765891-113766392	Spleen	Spleen.Lymphoid cells_Plasma cells	up	0.0617175889824415	0.046452124495091	2.67635364971387e-05	0.014762985148751	0.00237187949494389	0.160794082907198
chr12:8460902-8461403	Spleen	Spleen.Lymphoid cells_Plasma cells	up	0.0767085733952585	0.0454561887927385	7.45470667228322e-07	0.0152678829237783	0.00025725340589009	0.162946769954491
chr11:54169647-54170148	Spleen	Spleen.Lymphoid cells_Plasma cells	up	0.182928392691412	0.133323979410436	0.000641918797446218	0.0124703983662879	0.013682209393751	0.149604625922434
chr5:115538579-115539080	Spleen	Spleen.Lymphoid cells_Plasma cells	up	0.0394125571885195	0.044144278690879	0.00253746533217544	0.00930140032674689	0.0308960385315727	0.132461066091824
chr15:97460276-97460777	Spleen	Spleen.Lymphoid cells_Plasma cells	up	0.0469441397092798	0.0729608819470338	0.0183716240534715	0.00041833473965888	0.122938627878414	0.0404369282820429
chr4:150980087-150980588	Spleen	Spleen.Lymphoid cells_Plasma cells	up	0.0544175486485901	0.0467003081109715	0.000336097221471697	0.0132843173304221	0.0093205251957451	0.154063302584243
chr16:30961090-30961591	Spleen	Spleen.Lymphoid cells_Plasma cells	up	0.0461625286662027	0.05190738164371	0.00384438774176724	0.00755001073194285	0.0410767024604952	0.122339998197179
chrX:50602319-50602820	Spleen	Spleen.Lymphoid cells_Plasma cells	up	0.249685270346644	0.0509825393059117	3.7190950244855e-06	0.0152290121414026	0.000750042524966314	0.162692495470822
chr8:11452568-11453069	Spleen	Spleen.Lymphoid cells_Plasma cells	up	0.0554631564690234	0.0461531292685969	0.000192216350003502	0.0140097282811224	0.00674621100151395	0.156781815739969
chr16:11622994-11623495	Spleen	Spleen.Lymphoid cells_Plasma cells	up	0.0735303785298766	0.0595356676185036	0.00042941673545492	0.0130854035087162	0.0108166284139592	0.152714217425283
chr13:52648934-52649435	Spleen	Spleen.Lymphoid cells_Plasma cells	up	0.0797267323320839	0.0857652588505717	0.00443311869396396	0.00688240620111777	0.0453004120224463	0.11823365696093
chr10:117543192-117543693	Spleen	Spleen.Lymphoid cells_Plasma cells	up	0.0571423333736856	0.0515251665587765	0.000845610035471691	0.012058194515578	0.016063489111332	0.147527446629739
chr3:159890689-159891190	Spleen	Spleen.Lymphoid cells_Plasma cells	up	0.135627664789513	0.114569253236581	0.00341313377605218	0.00817107631089731	0.0378850534238715	0.125834320462329
chr15:32266568-32267069	Spleen	Spleen.Lymphoid cells_Plasma cells	up	0.0689957562862068	0.0498454861774314	0.000227200380092803	0.013843504883673	0.00741746798135049	0.156353345228326
chr19:5848627-5849128	Spleen	Spleen.Lymphoid cells_Plasma cells	up	0.0439942418367557	0.0478598195438372	0.00258315031855853	0.00931423877943975	0.0312641353614358	0.132559847836565
chr15:59528805-59529306	Spleen	Spleen.Lymphoid cells_Plasma cells	up	0.0490609530582548	0.0420776582530399	0.000232124845044006	0.0138370819748897	0.00748202459832035	0.156353345228326
chr11:70898542-70899043	Spleen	Spleen.Lymphoid cells_Plasma cells	up	0.07208844967009	0.0561697533269398	0.000129535457583031	0.014295327888466	0.00542787103960948	0.158506819333262
chr3:100703178-100703679	Spleen	Spleen.Lymphoid cells_Plasma cells	up	0.0523677406769191	0.0446098940583197	0.000317596847826348	0.0135188241052522	0.0090028635451079	0.154991991744207
chr2:75788416-75788917	Spleen	Spleen.Lymphoid cells_Plasma cells	up	0.0685777528146393	0.0483375468583522	2.44026886731522e-05	0.0149514607204462	0.00228793318371547	0.161769882395141
chr15:97361810-97362311	Spleen	Spleen.Lymphoid cells_Plasma cells	up	0.0389922208497414	0.0483151883248492	0.00444717397653507	0.00700303175547149	0.0453862725079045	0.118949362329474
chr4:45452466-45452967	Spleen	Spleen.Lymphoid cells_Plasma cells	up	0.0577134442522134	0.0582530640859727	0.00284880766146114	0.0090111601551634	0.033420383002476	0.131095508144318
chr19:8871245-8871746	Spleen	Spleen.Lymphoid cells_Plasma cells	up	0.0388547343162416	0.0455677557472298	0.0031469766944096	0.00863492325557368	0.0358244588900528	0.128717617799726
chr10:18175020-18175521	Spleen	Spleen.Lymphoid cells_Plasma cells	up	0.0982190602730067	0.0565548057382888	1.47203272137081e-06	0.0154965832041448	0.000409886719850261	0.164231628873986
chr7:27257836-27258337	Spleen	Spleen.Lymphoid cells_Plasma cells	up	0.0530908734171763	0.0557943019684385	0.00267555823553038	0.00932685704212154	0.0320110877436568	0.132633950901357
chr7:34272400-34272901	Spleen	Spleen.Lymphoid cells_Plasma cells	up	0.0836807368036214	0.0451356670235436	3.12423468382772e-08	0.0155942889451429	2.75185566413149e-05	0.164630354662182
chr7:29170203-29170704	Spleen	Spleen.Lymphoid cells_Plasma cells	up	0.0499738001052624	0.0503219439753551	0.00205607607381457	0.0100600620257119	0.0276587945215494	0.13701133596583
chr6:122874252-122874753	Spleen	Spleen.Lymphoid cells_Plasma cells	up	0.0501483827669027	0.0422125088879681	0.00016820921675156	0.0142926114420056	0.00622908720102797	0.158506819333262
chr2:28537908-28538409	Spleen	Spleen.Lymphoid cells_Plasma cells	up	0.0507210172160301	0.0442508101649201	0.000290739672662571	0.0138141331346976	0.00854395871009465	0.156267704363753
chr16:18088964-18089465	Spleen	Spleen.Lymphoid cells_Plasma cells	up	0.057711762190892	0.0500341245071018	0.000279743819610335	0.0139536674389952	0.008345540941467	0.156497576202643
chr13:111792450-111792951	Spleen	Spleen.Lymphoid cells_Plasma cells	up	0.0534649748338657	0.0580889945760022	0.00328557719582811	0.00853220505373883	0.0368898066023784	0.12796726261474
chr2:155538283-155538784	Spleen	Spleen.Lymphoid cells_Plasma cells	up	0.0495097890096511	0.0512369789107198	0.00142418642170326	0.0110754377383102	0.0221660816325819	0.142692902083439
chr1:74797397-74797898	Spleen	Spleen.Lymphoid cells_Plasma cells	up	0.0588304966974128	0.0514006144286291	0.000288465557113732	0.0138826849428677	0.00850996397118452	0.156398277524737
chr7:127164226-127164727	Spleen	Spleen.Lymphoid cells_Plasma cells	up	0.0442335722964795	0.0721559514321844	0.0171838859803095	0.000621263852887911	0.11741930150023	0.047556139506246
chr6:140820372-140820873	Spleen	Spleen.Lymphoid cells_Plasma cells	up	0.0958613896948554	0.0648821499934606	1.65247523123062e-05	0.0152965844650988	0.0018540800733493	0.163132069842396
chr14:73048886-73049387	Spleen	Spleen.Lymphoid cells_Plasma cells	up	0.0567302472432846	0.0474841982400845	0.000249642565650752	0.0140800968607359	0.00781326317570553	0.157188899933715
chr9:22757839-22758340	Spleen	Spleen.Lymphoid cells_Plasma cells	up	0.0894539421428729	0.0695760530613585	3.6400647849298e-05	0.0150864829532892	0.00279876453852687	0.162254566517895
chr1:128487130-128487631	Spleen	Spleen.Lymphoid cells_Plasma cells	up	0.146371223879979	0.127110056748311	0.00406453158727644	0.00755572298211525	0.0426739706059542	0.122380217163035
chr5:114131406-114131907	Spleen	Spleen.Lymphoid cells_Plasma cells	up	0.0432866387092702	0.0466664489219687	0.00260992503840451	0.00954140497715992	0.0314324699142013	0.133676839858089
chr5:36342967-36343468	Spleen	Spleen.Lymphoid cells_Plasma cells	up	0.0618783752189948	0.057192947819533	0.000354548476422612	0.0136171708764276	0.00959385207496831	0.155534374374468
chr14:66953042-66953543	Spleen	Spleen.Lymphoid cells_Plasma cells	up	0.097096082087784	0.0804332299588098	0.00258701447241657	0.00958881816424287	0.0312850353871828	0.133898906542332
chr12:111677821-111678322	Spleen	Spleen.Lymphoid cells_Plasma cells	up	0.0573280721511858	0.0438953218117112	6.7633505241056e-05	0.0148664686027132	0.00389378329262192	0.161308597017573
chr13:98819047-98819548	Spleen	Spleen.Lymphoid cells_Plasma cells	up	0.149901128694848	0.0747599929465319	2.76386147298621e-06	0.015597869536941	0.000620211472549015	0.164630354662182
chr15:10228595-10229096	Spleen	Spleen.Lymphoid cells_Plasma cells	up	0.0687476076326633	0.0713484690589399	0.0019975996026463	0.0102495791522714	0.0271688234192269	0.138081912293929
chr4:155360754-155361255	Spleen	Spleen.Lymphoid cells_Plasma cells	up	0.0419093353766394	0.0704093915556975	0.0168362014426896	0.000733241633777467	0.115677077558928	0.0496476938616961
chr15:59082040-59082541	Spleen	Spleen.Lymphoid cells_Plasma cells	up	0.0396003187257695	0.0456116684168691	0.00293842978866239	0.00906964645152405	0.0341262034320867	0.131243552789496
chr16:18322375-18322876	Spleen	Spleen.Lymphoid cells_Plasma cells	up	0.0675363167633337	0.0583653944168848	0.00125446654885485	0.0116144093010571	0.0205473844755442	0.144867596609715
chr9:40324344-40324845	Spleen	Spleen.Lymphoid cells_Plasma cells	up	0.097516138747147	0.0907950747691419	4.29131465499193e-05	0.0151529953202829	0.00307022786977034	0.162363015646715
chr13:30729208-30729709	Spleen	Spleen.Lymphoid cells_Plasma cells	up	0.0547665691890449	0.0561946928478276	0.00421335407634323	0.00747736099628835	0.0436991180789751	0.121811930603727
chr18:49990981-49991482	Spleen	Spleen.Lymphoid cells_Plasma cells	up	0.0574655325934286	0.065385393086304	0.00439174388179353	0.00723382005290576	0.0450157224565187	0.120510152304082
chr11:58201075-58201576	Spleen	Spleen.Lymphoid cells_Plasma cells	up	0.0687147749932695	0.0585200010013614	0.000877954646479731	0.0123569747376697	0.0164510404734514	0.149097822389221
chr15:10901792-10902293	Spleen	Spleen.Lymphoid cells_Plasma cells	up	0.0480516688536308	0.09428092277663	0.0249935137800765	4.12091847534144e-05	0.153073892944067	0.0124958408259657
chr15:98707915-98708416	Spleen	Spleen.Lymphoid cells_Plasma cells	up	0.0927514844671515	0.0571126076543589	8.01837040480923e-06	0.0155980397038798	0.00123743811876555	0.164630354662182
chr18:67461479-67461980	Spleen	Spleen.Lymphoid cells_Plasma cells	up	0.142195846569015	0.114494144598465	0.000763813211444127	0.0127625475876546	0.015032340903568	0.150856481568553
chr11:100904860-100905361	Spleen	Spleen.Lymphoid cells_Plasma cells	up	0.0514160447928105	0.0452198652631779	0.0004595972732207	0.0134696322905898	0.0112490672981697	0.154754060450473
chr13:51846326-51846827	Spleen	Spleen.Lymphoid cells_Plasma cells	up	0.0413493184180754	0.0460710852718694	0.00266579245418976	0.00962910540654598	0.0319153158738822	0.134213902791457
chrX:74085558-74086059	Spleen	Spleen.Lymphoid cells_Plasma cells	up	0.0385777427306502	0.0468631222562513	0.00389862743239872	0.00793733318262129	0.0414626243963897	0.124678286757838
chr6:65584277-65584778	Spleen	Spleen.Lymphoid cells_Plasma cells	up	0.131091212020369	0.165566399526121	0.00410328436313073	0.00774976045800392	0.0429393967553386	0.123228433656899
chr2:124612233-124612734	Spleen	Spleen.Lymphoid cells_Plasma cells	up	0.0654363779214182	0.0733120031471749	0.00417455560274196	0.00760900119940916	0.0434324857281981	0.12276708614309
chr8:10912425-10912926	Spleen	Spleen.Lymphoid cells_Plasma cells	up	0.0684558628415658	0.0667252198346337	0.00441331671521504	0.00732806813199523	0.045168906408136	0.121046713825382
chr7:127345935-127346436	Spleen	Spleen.Lymphoid cells_Plasma cells	up	0.0536316667354291	0.0430824323460004	9.71154758568244e-05	0.0149140533966384	0.00465641798596845	0.161585661472706
chr7:90039422-90039923	Spleen	Spleen.Lymphoid cells_Plasma cells	up	0.136821034086457	0.0927015194492319	0.000374022630400225	0.013913086028557	0.00993587457792957	0.156446309438171
chr15:37776280-37776781	Spleen	Spleen.Lymphoid cells_Plasma cells	up	0.0605267145925111	0.0581330370227756	0.00146594509774773	0.0113236323054147	0.0225931712835162	0.14380578790858
chr15:103305858-103306359	Spleen	Spleen.Lymphoid cells_Plasma cells	up	0.0617189714945793	0.0638686405362169	0.00441039315759261	0.0073786679326282	0.0451461218793528	0.121272219503525
chr2:132686688-132687189	Spleen	Spleen.Lymphoid cells_Plasma cells	up	0.0512759091757465	0.0423124812643268	0.000145339089983998	0.0147456570383101	0.0057930822037015	0.160684474639232
chr3:103807957-103808458	Spleen	Spleen.Lymphoid cells_Plasma cells	up	0.0528312662791933	0.0508784824765788	0.00143492452587527	0.011480020081035	0.0222586070068053	0.144281545283061
chr12:59162774-59163275	Spleen	Spleen.Lymphoid cells_Plasma cells	up	0.0608855957696471	0.0650664648895314	0.00324190678951502	0.00883200562708568	0.0365739173302792	0.129975786670796
chr5:107834781-107835282	Spleen	Spleen.Lymphoid cells_Plasma cells	up	0.108898177504148	0.085890493983593	7.95033438952875e-05	0.0151221358405686	0.00422405148306029	0.162328872605966
chr1:158606190-158606691	Spleen	Spleen.Lymphoid cells_Plasma cells	up	0.107846278752794	0.0930524790063246	0.00357670240651973	0.00844233826071547	0.039173392902535	0.127416425650913
chr1:179553502-179554003	Spleen	Spleen.Lymphoid cells_Plasma cells	up	0.072232381673624	0.059503406795033	0.000847300777227856	0.0127021694984094	0.0160860984688801	0.150513791935989
chr8:71305193-71305694	Spleen	Spleen.Lymphoid cells_Plasma cells	up	0.159505547857077	0.0991956461563521	4.73413146095362e-06	0.0157849089981456	0.000869461854514629	0.165732584509479
chr13:52495645-52496146	Spleen	Spleen.Lymphoid cells_Plasma cells	up	0.0901429426655917	0.0829996247806675	0.00199184702708177	0.0105361868655178	0.027116370603368	0.139518811532049
chr2:166630324-166630825	Spleen	Spleen.Lymphoid cells_Plasma cells	up	0.0413921170641599	0.0489595667370218	0.00391697623113401	0.00803965686767269	0.0415914519789241	0.125058336672106
chr12:111829841-111830342	Spleen	Spleen.Lymphoid cells_Plasma cells	up	0.0583582010865968	0.0658161800610116	0.00382521813729713	0.00814399671506971	0.0409485900019023	0.1257048659525
chr7:141021496-141021997	Spleen	Spleen.Lymphoid cells_Plasma cells	up	0.0640003257823903	0.0714048360816117	0.00370501665468414	0.00828184644428328	0.0401627936504338	0.126587793148313
chr19:58943403-58943904	Spleen	Spleen.Lymphoid cells_Plasma cells	up	0.0369742621731406	0.0472512315220222	0.0048016297593814	0.00699711161282931	0.0478128293174609	0.118949362329474
chr6:129209117-129209618	Spleen	Spleen.Lymphoid cells_Plasma cells	up	0.0455266934120966	0.0420132008194989	0.000670133786843939	0.0131107824677501	0.014051538880448	0.152790620166549
chr9:58253483-58253984	Spleen	Spleen.Lymphoid cells_Plasma cells	up	0.0444433742895647	0.0525216360004067	0.00410114113640621	0.00784923715730849	0.0429273769766159	0.123955528465806
chr5:34973484-34973985	Spleen	Spleen.Lymphoid cells_Plasma cells	up	0.0526260148285521	0.0550031833860074	0.00306874762506869	0.00920265470434536	0.035209426118411	0.131706701499274
chr4:129068115-129068616	Spleen	Spleen.Lymphoid cells_Plasma cells	up	0.059551594813294	0.0663161137453282	0.00385204707568585	0.00816672291707027	0.0411381724936265	0.125808342246204
chr10:41823176-41823677	Spleen	Spleen.Lymphoid cells_Plasma cells	up	0.0789300954234878	0.0769027897795906	0.00313726586919895	0.00905194823128641	0.0357579267146136	0.131243552789496
chr17:15816757-15817258	Spleen	Spleen.Lymphoid cells_Plasma cells	up	0.0537455827067775	0.0604495286249553	0.00282275719290749	0.00955320716559114	0.0332412713579326	0.133772762039402
chr9:41114288-41114789	Spleen	Spleen.Lymphoid cells_Plasma cells	up	0.0869416324740543	0.0699613669813083	0.000209349202545011	0.0145757705297492	0.00706983012705527	0.159945354972273
chr5:122191638-122192139	Spleen	Spleen.Lymphoid cells_Plasma cells	up	0.0598350825662495	0.0449140284520912	9.17621284147471e-05	0.0152042015735925	0.00451001175624759	0.162508239685255
chr15:93518470-93518971	Spleen	Spleen.Lymphoid cells_Plasma cells	up	0.127062284687035	0.0597355581429398	6.81150679720011e-09	0.0160281419355795	8.6465400842615e-06	0.167013342159737
chr2:130424043-130424544	Spleen	Spleen.Lymphoid cells_Plasma cells	up	0.0489643330334316	0.0405838396538142	0.000109323150454126	0.0150591339132835	0.00496420329248309	0.162107559017192
chr16:38471718-38472219	Spleen	Spleen.Lymphoid cells_Plasma cells	up	0.0543450701253822	0.0502190085329464	0.00101368544290505	0.0123875886573483	0.0179378129645898	0.149161405353371
chr19:21567890-21568391	Spleen	Spleen.Lymphoid cells_Plasma cells	up	0.0746103142645567	0.0716357523251167	0.00145797002960531	0.0115828878221561	0.0225115573016174	0.144678828123186
chr18:76035010-76035511	Spleen	Spleen.Lymphoid cells_Plasma cells	up	0.0577469102811688	0.0540246455867214	0.00110790566509952	0.012218408979289	0.0190553867044623	0.148140628515935
chr6:32769716-32770217	Spleen	Spleen.Lymphoid cells_Plasma cells	up	0.0845146948933747	0.0673392678954172	0.000155152212975946	0.0148501911715442	0.00598776553916916	0.161228191550372
chr6:15845853-15846354	Spleen	Spleen.Lymphoid cells_Plasma cells	up	0.0666490007111775	0.0459809924835957	1.10429219675623e-05	0.0157901884499382	0.00148805524633215	0.165761132666576
chr15:79209500-79210001	Spleen	Spleen.Lymphoid cells_Plasma cells	up	0.12265970835859	0.0766549288132718	0.000101089147651361	0.0151731092142074	0.00477362781249376	0.16248439100427
chr9:85357362-85357863	Spleen	Spleen.Lymphoid cells_Plasma cells	up	0.0710104689940469	0.0632952928292589	0.000477137109245073	0.0136733306084234	0.0114998844038926	0.155773489544193
chr3:137561067-137561568	Spleen	Spleen.Lymphoid cells_Plasma cells	down	-0.197721	-0.148784	0.00153507049140375	0.0115290364880568	0.0231357690788576	0.144281545283061
chr9:88328650-88329151	Spleen	Spleen.Lymphoid cells_Plasma cells	up	0.0946239423282616	0.0777606868401011	0.000447074548258886	0.0138917500414759	0.0110316444497379	0.156398277524737
chr10:97333988-97334489	Spleen	Spleen.Lymphoid cells_Plasma cells	up	0.115494260931532	0.0832408427261222	0.00242797132877584	0.0101396460871063	0.0300977788107771	0.137444643604736
chr19:56396574-56397075	Spleen	Spleen.Lymphoid cells_Plasma cells	up	0.0536939011343004	0.0464275053081232	0.000477799813268633	0.013729218211763	0.0115054941458451	0.156122110573182
chr10:98841382-98841883	Spleen	Spleen.Lymphoid cells_Plasma cells	up	0.0856914210827479	0.0658737667885955	0.00106554049796706	0.0123887928451647	0.0185711560285741	0.149162033550221
chr2:45085556-45086057	Spleen	Spleen.Lymphoid cells_Plasma cells	up	0.0599793982886867	0.0561419285138561	0.000785022579068478	0.0130010045698945	0.0153055170177996	0.152464185373188
chr12:77237799-77238300	Spleen	Spleen.Lymphoid cells_Plasma cells	up	0.0471659490881253	0.0438222390213435	0.000477612286857689	0.0137982269477494	0.0115052579144273	0.156267704363753
chr2:26060941-26061442	Spleen	Spleen.Lymphoid cells_Plasma cells	up	0.045305256364315	0.0419669823321839	0.00058948628637815	0.0134516922594267	0.0130360537786433	0.154754060450473
chr11:61146052-61146553	Spleen	Spleen.Lymphoid cells_Plasma cells	up	0.107313596029486	0.0819204833544675	0.000571348175648946	0.0135346410081524	0.0128033212936743	0.154991991744207
chr18:74281993-74282494	Spleen	Spleen.Lymphoid cells_Plasma cells	up	0.0679353185874649	0.0540908355608401	0.000277882606828208	0.0144923136812663	0.00831906636982881	0.159480731186187
chr17:36178933-36179434	Spleen	Spleen.Lymphoid cells_Plasma cells	up	0.0826887966280144	0.0563575811012583	4.8960510908208e-05	0.0155599321123187	0.00328947388741047	0.164513720052382
chr1:131613349-131613850	Spleen	Spleen.Lymphoid cells_Plasma cells	up	0.0463262049243845	0.0522008448472994	0.00381640996926124	0.00835488528836043	0.0408882982404088	0.126962444292656
chr3:19628032-19628533	Spleen	Spleen.Lymphoid cells_Plasma cells	up	0.0457333457383085	0.0416636257886416	0.000377032272500265	0.0141923583498924	0.00998318233355048	0.157884042167344
chr7:73568667-73569168	Spleen	Spleen.Lymphoid cells_Plasma cells	up	0.0646784809326439	0.0597690779708041	0.000605804969925387	0.0134185266246849	0.0132397089958344	0.154657059714934
chr16:29711798-29712299	Spleen	Spleen.Lymphoid cells_Plasma cells	up	0.058861436230683	0.0499352510180703	0.000473801956605628	0.0139276330493188	0.0114533067260407	0.156446309438171
chr5:32134315-32134816	Spleen	Spleen.Lymphoid cells_Plasma cells	up	0.0937638161377887	0.0712873840388679	0.000900610264223928	0.0128336975348625	0.0166918393266453	0.151283168528447
chr16:59600825-59601326	Spleen	Spleen.Lymphoid cells_Plasma cells	up	0.0476329916877528	0.0463390375710501	0.000919254030851816	0.0128212583998687	0.0168661035370076	0.151243702890631
chr18:59675408-59675909	Spleen	Spleen.Lymphoid cells_Plasma cells	down	-0.166007	-0.234495	0.019334775901618	0.000419669922757844	0.127674798498857	0.0404369282820429
chr11:70897631-70898132	Spleen	Spleen.Lymphoid cells_Plasma cells	up	0.040113757266567	0.0737418647857284	0.0190558569468559	0.00045819085969883	0.126348489431686	0.0418083821867123
chr10:121445710-121446211	Spleen	Spleen.Lymphoid cells_Plasma cells	up	0.0589753643476569	0.0456770373153265	0.000160221147851064	0.0150581074399152	0.00606586959140583	0.162107559017192
chr1:133711333-133711834	Spleen	Spleen.Lymphoid cells_Plasma cells	up	0.0931907334109463	0.0544889165325867	1.87925610241555e-05	0.0158737082591056	0.00200362365205625	0.166211460789127
chr1:35862141-35862642	Spleen	Spleen.Lymphoid cells_Plasma cells	up	0.070943181219332	0.0483727613125896	1.30011845030899e-05	0.0159677485235958	0.00164072160650641	0.166585135048478
chr2:129572530-129573031	Spleen	Spleen.Lymphoid cells_Plasma cells	up	0.0569355539982815	0.0431659914842046	5.75115293335643e-05	0.0156191553929446	0.00355189099851996	0.164719952014299
chr5:120139102-120139603	Spleen	Spleen.Lymphoid cells_Plasma cells	up	0.0495135925598311	0.0533271710091122	0.00310562267393711	0.00934633566246033	0.0355037089317533	0.132778089452351
chr7:127014348-127014849	Spleen	Spleen.Lymphoid cells_Plasma cells	up	0.0411281801190122	0.0455894089463552	0.00306355069437149	0.00945874324189969	0.0351659496873393	0.133129693260931
chr13:107617545-107618046	Spleen	Spleen.Lymphoid cells_Plasma cells	up	0.14582993325119	0.128422437390325	0.000332729183139835	0.0144132534701283	0.0092588527624678	0.159083935389885
chr15:80931521-80932022	Spleen	Spleen.Lymphoid cells_Plasma cells	up	0.0739951619344277	0.0707233087840561	0.00373533406533664	0.0085533573476684	0.040334193932593	0.128065690837018
chr15:81576978-81577479	Spleen	Spleen.Lymphoid cells_Plasma cells	up	0.0560207715168125	0.0435823822657749	0.000155309349455592	0.0152155047689733	0.00598847506198944	0.162575370686739
chr14:54753439-54753940	Spleen	Spleen.Lymphoid cells_Plasma cells	up	0.150382649027427	0.0930412187522571	1.63714260670611e-06	0.0162210856735968	0.000440647447992238	0.168165839813242
chr15:41789200-41789701	Spleen	Spleen.Lymphoid cells_Plasma cells	up	0.0412991330206878	0.0492081496268812	0.00414309033027734	0.00811099216758258	0.0432092785238807	0.125422600922113
chr16:36820748-36821249	Spleen	Spleen.Lymphoid cells_Plasma cells	up	0.0451971887663391	0.0491908061217852	0.00375249944747716	0.00857820345452181	0.0404485775177166	0.128248021758952
chr11:69367924-69368425	Spleen	Spleen.Lymphoid cells_Plasma cells	up	0.0610575713118543	0.0520200996886045	0.000236371843504762	0.0148359403399118	0.00755310708912957	0.161179956307387
chr6:32469142-32469643	Spleen	Spleen.Lymphoid cells_Plasma cells	up	0.0825768421397867	0.0593434092226852	2.87947951890161e-05	0.0159147072923615	0.00245919891565923	0.166380329875468
chr14:100211005-100211506	Spleen	Spleen.Lymphoid cells_Plasma cells	up	0.0457591767598255	0.0419003109364437	0.000538446797865489	0.0139323578434512	0.0123937090987822	0.156446309438171
chr9:50540123-50540624	Spleen	Spleen.Lymphoid cells_Plasma cells	up	0.0884995260418749	0.0607170367294404	0.000125033155731418	0.0153790734917116	0.00532968084794694	0.163514400713739
chr13:38513087-38513588	Spleen	Spleen.Lymphoid cells_Plasma cells	up	0.0503555719717435	0.0528580844979246	0.00338706132535339	0.00911187901747772	0.0376828762111558	0.131255898145403
chr15:79038860-79039361	Spleen	Spleen.Lymphoid cells_Plasma cells	up	0.045048422575628	0.0465810891928865	0.00168775656078768	0.0115300573117668	0.02465910987748	0.144281545283061
chr2:11501891-11502392	Spleen	Spleen.Lymphoid cells_Plasma cells	up	0.0399829099713782	0.0435072638941069	0.00236843152429048	0.0105079786386689	0.029590354126153	0.139390809523452
chr1:162188690-162189191	Spleen	Spleen.Lymphoid cells_Plasma cells	up	0.0637849852088169	0.0443338121437455	1.87439271622377e-05	0.0160381679233757	0.00200362365205625	0.167039786780787
chr6:48840323-48840824	Spleen	Spleen.Lymphoid cells_Plasma cells	up	0.0696150785581948	0.0518743334903458	7.91847517566236e-05	0.0156827639829355	0.00421320271378461	0.165028192597293
chr4:123392964-123393465	Spleen	Spleen.Lymphoid cells_Plasma cells	up	0.0463228148716505	0.0465469749202507	0.00210378015385837	0.0108963105401094	0.0277332947781119	0.141540660955533
chr9:104408434-104408935	Spleen	Spleen.Lymphoid cells_Plasma cells	up	0.0831794610224595	0.0655887373400135	0.000100826636209688	0.0155775160119713	0.00476457373350155	0.164513720052382
chr15:32059008-32059509	Spleen	Spleen.Lymphoid cells_Plasma cells	up	0.0908595217604717	0.192433747074683	0.0244286727573102	8.82972582029098e-05	0.150633399368691	0.0186503110845915
chr13:20135110-20135611	Spleen	Spleen.Lymphoid cells_Plasma cells	up	0.0649958869707804	0.0525669272678089	0.000476124762688492	0.0141779642833958	0.0114843811751385	0.157805264115001
chr7:25755999-25756500	Spleen	Spleen.Lymphoid cells_Plasma cells	up	0.0412945692887379	0.0425286867750303	0.00144144771022574	0.0119766925207768	0.0223116805824649	0.147088090002643
chr3:105857459-105857960	Spleen	Spleen.Lymphoid cells_Plasma cells	up	0.0517229846880538	0.0444414429958012	0.000402097161580365	0.0144126265389607	0.0103576808685641	0.159083935389885
chr11:75563635-75564136	Spleen	Spleen.Lymphoid cells_Plasma cells	up	0.0430600762474304	0.0443166286403133	0.00163808842180572	0.0116939063912826	0.0241965116087893	0.145278837998748
chr2:112367761-112368262	Spleen	Spleen.Lymphoid cells_Plasma cells	up	0.0596013250008399	0.0485112125759963	0.000213828716857788	0.0151428543407224	0.00716155370761681	0.162328872605966
chr11:75136992-75137493	Spleen	Spleen.Lymphoid cells_Plasma cells	up	0.0638943158675039	0.0635697588490549	0.00177675636289516	0.0115440704140968	0.0252916267712514	0.144375030729918
chr17:73282588-73283089	Spleen	Spleen.Lymphoid cells_Plasma cells	up	0.106532321268865	0.089326130961811	0.00335033470576405	0.00929106328746154	0.0373899316814018	0.132351936718652
chr11:29808418-29808919	Spleen	Spleen.Lymphoid cells_Plasma cells	up	0.0396619121400554	0.0468988745976742	0.00477768150159314	0.00751524184175417	0.0476730648506722	0.122152397492906
chr7:98071549-98072050	Spleen	Spleen.Lymphoid cells_Plasma cells	up	0.0689475072906816	0.0705646254433778	0.00350838958213468	0.00906509447860294	0.0386146527291071	0.131243552789496
chr16:11472768-11473269	Spleen	Spleen.Lymphoid cells_Plasma cells	up	0.0714877839767509	0.0670489156818598	0.00136248386008218	0.012241419132249	0.0216697024591058	0.14829778329196
chr15:59527429-59527930	Spleen	Spleen.Lymphoid cells_Plasma cells	up	0.0580850089274596	0.0424117685103041	4.90071372872419e-05	0.0159952186063156	0.00328947388741047	0.166737372991477
chr2:103655530-103656031	Spleen	Spleen.Lymphoid cells_Plasma cells	up	0.0695143070852742	0.0611893900585955	0.000382750560337922	0.014627965930701	0.0100507483233004	0.160134600346071
chr2:173689824-173690325	Spleen	Spleen.Lymphoid cells_Plasma cells	up	0.0898946891709145	0.0740901179904359	0.000676839832650179	0.0137453099960481	0.014070284010394	0.156151807148188
chr5:122824354-122824855	Spleen	Spleen.Lymphoid cells_Plasma cells	up	0.0534537093510947	0.0495450445625068	0.00143814091318211	0.0122013879943783	0.0222844719121477	0.148053833319397
chr1:161889280-161889781	Spleen	Spleen.Lymphoid cells_Plasma cells	up	0.134703060306788	0.0842660077741349	0.000348944665504309	0.014765293565528	0.00954192319848625	0.160802491608809
chr9:57633646-57634147	Spleen	Spleen.Lymphoid cells_Plasma cells	up	0.0456778417819886	0.0457879835029389	0.00120079830557484	0.0126516907246115	0.020012558932811	0.150341364245796
chr7:84604953-84605454	Spleen	Spleen.Lymphoid cells_Plasma cells	up	0.073261576785677	0.0574914548628714	0.0002646237605757	0.0151520646263026	0.00806952894384859	0.162363015646715
chr8:126864498-126864999	Spleen	Spleen.Lymphoid cells_Plasma cells	up	0.0773807825280997	0.0618765202194528	0.000269273388964837	0.0151304434729732	0.00815180012386676	0.162328872605966
chr9:41150757-41151258	Spleen	Spleen.Lymphoid cells_Plasma cells	up	0.115866726702239	0.11025419454273	0.00408764116892828	0.0084857822356756	0.0428141077409876	0.127729667297494
chr18:84427033-84427534	Spleen	Spleen.Lymphoid cells_Plasma cells	up	0.0657653192454659	0.0472858065600342	0.000154997821053282	0.015589716407384	0.00598359059992781	0.164604166249015
chr3:148989292-148989793	Spleen	Spleen.Lymphoid cells_Plasma cells	up	0.0601063526238901	0.0422050144968015	2.02554520918595e-05	0.0162868362221673	0.00207324559794615	0.168524225961834
chr8:105565869-105566370	Spleen	Spleen.Lymphoid cells_Plasma cells	up	0.0386252844618107	0.0425903180048902	0.00224472953124193	0.0109759490386347	0.028612456681992	0.142001889046102
chr3:32486487-32486988	Spleen	Spleen.Lymphoid cells_Plasma cells	up	0.0539995092501933	0.0552556542958415	0.00315678605776313	0.00968696459368347	0.0358983883020002	0.134724131636875
chr4:43003548-43004049	Spleen	Spleen.Lymphoid cells_Plasma cells	up	0.0484798886377856	0.0510110472044756	0.0030301775273415	0.00984996270186425	0.0348905607881414	0.135781592008829
chr8:8619467-8619968	Spleen	Spleen.Lymphoid cells_Plasma cells	down	-0.202045	-0.211114	0.00472606054932994	0.00777831628127015	0.047337015074394	0.123355992308959
chr15:97255171-97255672	Spleen	Spleen.Lymphoid cells_Plasma cells	up	0.047850844958715	0.0548525371286616	0.00474361425045894	0.00775728339387477	0.0474624951661081	0.12324113056187
chr17:15704328-15704829	Spleen	Spleen.Lymphoid cells_Plasma cells	up	0.045229361928403	0.0422028029759307	0.000676021385472979	0.0139864776520712	0.014070284010394	0.156642017610246
chrX:135742417-135742918	Spleen	Spleen.Lymphoid cells_Plasma cells	up	0.0674241115464691	0.0455330847274651	1.17805086130024e-05	0.016424750163038	0.00155017360352228	0.169212303179503
chr2:30928793-30929294	Spleen	Spleen.Lymphoid cells_Plasma cells	up	0.0552840584431702	0.043728758769806	0.000178560996245068	0.0155092726165188	0.00646807717799985	0.164304132639031
chr15:38452663-38453164	Spleen	Spleen.Lymphoid cells_Plasma cells	up	0.109605234951079	0.0523653751868505	4.25838379714535e-08	0.016988477369656	3.44260760247372e-05	0.170812855919128
chr1:21008745-21009246	Spleen	Spleen.Lymphoid cells_Plasma cells	up	0.0506364090182809	0.0521960301847726	0.0022831416841607	0.0109740587689256	0.0288678088282378	0.142001889046102
chr6:127148917-127149418	Spleen	Spleen.Lymphoid cells_Plasma cells	up	0.0711746026419586	0.0495061002769053	8.3062247553513e-05	0.0159639401258233	0.00429315165650961	0.166585135048478
chr5:53101797-53102298	Spleen	Spleen.Lymphoid cells_Plasma cells	up	0.283818778645643	0.131344954260752	8.35053749838404e-05	0.0159708704211426	0.00429562677124407	0.16660428063641
chr7:142284571-142285072	Spleen	Spleen.Lymphoid cells_Plasma cells	up	0.0504685353925432	0.0597068216680246	0.00505419705037602	0.00739493068819939	0.0495263579030971	0.121385424768936
chr3:136322652-136323153	Spleen	Spleen.Lymphoid cells_Plasma cells	up	0.071647111267513	0.0766178740034179	0.00492199659812387	0.00753061098699109	0.0486968134429954	0.122249451906407
chr6:72216616-72217117	Spleen	Spleen.Lymphoid cells_Plasma cells	up	0.0686127056445448	0.0454259045777978	4.2642319252941e-06	0.0167761470554038	0.000804852019613929	0.170147554639836
chr1:58210161-58210662	Spleen	Spleen.Lymphoid cells_Plasma cells	up	0.128155944092693	0.115020162066181	0.000887523277162408	0.0133496877869556	0.0165703859269952	0.15441006099074
chr10:117779159-117779660	Spleen	Spleen.Lymphoid cells_Plasma cells	up	0.0505350552449573	0.0589693051220679	0.00512317309382354	0.00733779454946163	0.0499618384435624	0.121065281451415
chr1:71556332-71556833	Spleen	Spleen.Lymphoid cells_Plasma cells	up	0.0617646889071093	0.0628442463817314	0.00249990991174807	0.0106889493887828	0.0306319022037527	0.140466983758455
chr10:68137381-68137882	Spleen	Spleen.Lymphoid cells_Plasma cells	up	0.0621374759778232	0.0603597778590009	0.00384296499097975	0.00886231923206351	0.0410682786453505	0.130070270317844
chr6:143106308-143106809	Spleen	Spleen.Lymphoid cells_Plasma cells	up	0.0747869403105057	0.0769532565417295	0.00494030937822881	0.00755040528266097	0.0488064429846269	0.122339998197179
chr13:58127838-58128339	Spleen	Spleen.Lymphoid cells_Plasma cells	up	0.0521282576713564	0.0443082665712138	0.000282777836491484	0.0152448066995941	0.00839564103910717	0.162792413884793
chr8:120537154-120537655	Spleen	Spleen.Lymphoid cells_Plasma cells	up	0.040394803728527	0.0432077087143468	0.00187911543524411	0.0116456848418609	0.0262664350037755	0.144987656503779
chr19:60945970-60946471	Spleen	Spleen.Lymphoid cells_Plasma cells	up	0.0801424286809323	0.0685107753638451	0.00197854258861484	0.0114848041354729	0.0269913316867373	0.144281545283061
chr4:88034081-88034582	Spleen	Spleen.Lymphoid cells_Plasma cells	up	0.0527606850628331	0.0473309544743888	0.000510143397443557	0.0144579144679856	0.0119682654389553	0.159313809994833
chr11:51844626-51845127	Spleen	Spleen.Lymphoid cells_Plasma cells	up	0.0401551072271372	0.045236290741161	0.00279599934206974	0.0103000879172604	0.0329951876423485	0.138474206566188
chr8:23270864-23271365	Spleen	Spleen.Lymphoid cells_Plasma cells	up	0.124482265817169	0.103494186321144	0.000734273395343196	0.0140127024993065	0.0147084981977434	0.156787997485975
chr1:165192879-165193380	Spleen	Spleen.Lymphoid cells_Plasma cells	up	0.0553251376880099	0.0478078564440069	0.000649139070946154	0.0141876954656969	0.0137809276548675	0.15785929545441
chr14:70544988-70545489	Spleen	Spleen.Lymphoid cells_Plasma cells	up	0.0453482907369736	0.0438030578704799	0.000955553681660829	0.0133335062664261	0.0173258836504359	0.15436826450738
chr10:121429109-121429610	Spleen	Spleen.Lymphoid cells_Plasma cells	up	0.0661846531038828	0.0524627021622186	0.000153562531237828	0.0157992442290601	0.00596271896097721	0.165829308003767
chr5:148624612-148625113	Spleen	Spleen.Lymphoid cells_Plasma cells	up	0.080947789990447	0.0463906741175644	2.04868644179953e-06	0.017071542576096	0.000519548180660104	0.171322760906087
chr2:34370918-34371419	Spleen	Spleen.Lymphoid cells_Plasma cells	up	0.0937524033551297	0.0503424376066941	2.46147405956822e-07	0.0171440180226383	0.000117172499911336	0.17174393110663
chr11:84066089-84066590	Spleen	Spleen.Lymphoid cells_Plasma cells	up	0.064311073423773	0.0438533560776871	2.38278494683419e-05	0.0166329874964926	0.00226022426469703	0.169625693878257
chr8:120210704-120211205	Spleen	Spleen.Lymphoid cells_Plasma cells	up	0.0604459130255084	0.0429932627862846	2.75334707042489e-05	0.0165930004079238	0.00241041666890835	0.169489200048719
chr4:115857217-115857718	Spleen	Spleen.Lymphoid cells_Plasma cells	up	0.0611401835385534	0.0430023836721333	1.19996126014564e-05	0.0168166247467614	0.00156622766131449	0.170334202478425
chr5:35857418-35857919	Spleen	Spleen.Lymphoid cells_Plasma cells	up	0.068201584126634	0.0715017819629053	0.0037858219757879	0.00911328758798152	0.0406667345979951	0.131255898145403
chr5:23433152-23433653	Spleen	Spleen.Lymphoid cells_Plasma cells	up	0.0435446477275597	0.040844111374148	0.000499541395732939	0.014639466400333	0.0118223579561516	0.160174367927051
chr7:64226841-64227342	Spleen	Spleen.Lymphoid cells_Plasma cells	up	0.0612754391722664	0.123524349655156	0.0217637431210031	0.000274868285390618	0.138672452870023	0.0333689624336779
chr2:35840858-35841359	Spleen	Spleen.Lymphoid cells_Plasma cells	up	0.0713051132835954	0.0587588305525313	0.000246610695000167	0.0155128608956087	0.00774270275895409	0.164328701292851
chr6:54391704-54392205	Spleen	Spleen.Lymphoid cells_Plasma cells	up	0.0838454148479354	0.0821226705819748	0.00229235517234797	0.0111625810088957	0.0289467864824086	0.143149311043045
chr5:107681222-107681723	Spleen	Spleen.Lymphoid cells_Plasma cells	up	0.0579776983100032	0.139127570401881	0.022895362240915	0.000193924650984216	0.143844321716829	0.0283399208631888
chr8:46752884-46753385	Spleen	Spleen.Lymphoid cells_Plasma cells	up	0.0793453314047795	0.0505456598712137	9.56761791521901e-06	0.0169990569063983	0.00135983051596558	0.170860183914264
chr14:30305514-30306015	Spleen	Spleen.Lymphoid cells_Plasma cells	up	0.068779688362583	0.0799489582831645	0.00327581595540973	0.00978107073293532	0.0368345092566649	0.135390555637132
chr1:37540313-37540814	Spleen	Spleen.Lymphoid cells_Plasma cells	up	0.0476442575340658	0.0513592145272735	0.00287283913378077	0.0103467216094091	0.0335930295843047	0.138685845249993
chr6:51905673-51906174	Spleen	Spleen.Lymphoid cells_Plasma cells	up	0.0885250788658885	0.0474973321874977	3.8241412806216e-08	0.0172692245412476	3.15379610747519e-05	0.172331554865218
chr11:96992629-96993130	Spleen	Spleen.Lymphoid cells_Plasma cells	up	0.0599325037004617	0.0432939288550347	2.3600693051078e-05	0.0167710414406899	0.00225187482355234	0.170147554639836
chr14:21752349-21752850	Spleen	Spleen.Lymphoid cells_Plasma cells	up	0.115561469247165	0.0889485728637323	0.000787931017050088	0.0140685303857424	0.0153461995032374	0.157122276534138
chr6:49976214-49976715	Spleen	Spleen.Lymphoid cells_Plasma cells	up	0.0598347142042124	0.065338797382661	0.00277912074422065	0.0105504177760365	0.0328648986063517	0.139619518230516
chr15:76379357-76379858	Spleen	Spleen.Lymphoid cells_Plasma cells	up	0.0588848228848897	0.0480480222506241	0.000154752182308868	0.0159373785384698	0.00598359059992781	0.166509790670744
chr11:106202052-106202553	Spleen	Spleen.Lymphoid cells_Plasma cells	up	0.0341220801396276	0.0777794240923005	0.0251943758206602	8.6314616723909e-05	0.153947266960041	0.0185646682039784
chrX:167175292-167175793	Spleen	Spleen.Lymphoid cells_Plasma cells	up	0.0345683615822554	0.0739312286686367	0.0247737163202741	0.000104931990025533	0.152056495824572	0.0205233974871844
chr18:84268017-84268518	Spleen	Spleen.Lymphoid cells_Plasma cells	up	0.0549417214713307	0.0486054858760852	0.000819758873149046	0.0140238983755427	0.0157807848849934	0.156829309617412
chr19:11601253-11601754	Spleen	Spleen.Lymphoid cells_Plasma cells	up	0.0840467486398757	0.125237987535056	0.0203513474679483	0.000408318979373449	0.132289377920703	0.0403381389204146
chr1:7047120-7047621	Spleen	Spleen.Lymphoid cells_Plasma cells	up	0.114523666019762	0.0718440989367278	1.42361514118222e-05	0.0170102176894804	0.00171180831931273	0.170933794671433
chr5:53123478-53123979	Spleen	Spleen.Lymphoid cells_Plasma cells	up	0.116478713361207	0.093678757262349	0.00213984773769388	0.0116332965029634	0.0277357841306995	0.14491999550007
chr10:75365158-75365659	Spleen	Spleen.Lymphoid cells_Plasma cells	up	0.0824919606790554	0.0501158737606037	6.69200276104083e-06	0.017113293228446	0.00109541570859267	0.171560654623996
chr13:20090312-20090813	Spleen	Spleen.Lymphoid cells_Plasma cells	up	0.0486987867877913	0.0430541651762504	0.000561930525185709	0.0146021245222314	0.0126585022804089	0.160025965170543
chr13:63188681-63189182	Spleen	Spleen.Lymphoid cells_Plasma cells	up	0.0616231319382989	0.0505578054484417	0.00042194642822715	0.0150259133888221	0.0106830664021164	0.1620168243026
chr1:127409531-127410032	Spleen	Spleen.Lymphoid cells_Plasma cells	up	0.0773690342449543	0.0802336441031695	0.0050503953553001	0.00769797989743806	0.0494981560978656	0.123208196912345
chr13:111979515-111980016	Spleen	Spleen.Lymphoid cells_Plasma cells	up	0.0584589861255387	0.0427388976925227	4.87284930356872e-05	0.0165260900248715	0.00328310914072451	0.169450527211771
chr15:81829814-81830315	Spleen	Spleen.Lymphoid cells_Plasma cells	up	0.0536927106849646	0.0998129639142657	0.0211776084035035	0.00033128166102396	0.136028155495447	0.036716161186234
chr13:52592568-52593069	Spleen	Spleen.Lymphoid cells_Plasma cells	up	0.0443270397357492	0.0440524702919751	0.00158473030201306	0.0123861408348172	0.0236665853257612	0.149161405353371
chr7:113850584-113851085	Spleen	Spleen.Lymphoid cells_Plasma cells	up	0.0584014115299272	0.0515813028519762	0.000895736319551952	0.0137999318104083	0.0166417106646934	0.156267704363753
chr4:108826669-108827170	Spleen	Spleen.Lymphoid cells_Plasma cells	up	0.077887641804691	0.0749361127548628	0.00239996737015556	0.0111779703157121	0.029844852173203	0.143206945411332
chr12:29290363-29290864	Spleen	Spleen.Lymphoid cells_Plasma cells	up	0.0852860833676272	0.0640093292072034	4.21078216516518e-05	0.0167263433365835	0.00304075774658908	0.170047533253025
chr13:111952735-111953236	Spleen	Spleen.Lymphoid cells_Plasma cells	up	0.0553148635760742	0.0596177339945266	0.0027391601945229	0.0107153218256352	0.032520055274769	0.140596793135531
chr7:43490045-43490546	Spleen	Spleen.Lymphoid cells_Plasma cells	up	0.100180303109737	0.0629870787593956	6.09171551877368e-06	0.0172341758280772	0.001027017231322	0.172111827395373
chr9:62537290-62537791	Spleen	Spleen.Lymphoid cells_Plasma cells	up	0.0622613817600551	0.0627009156531597	0.00149522162021478	0.0126728368800142	0.0228679187531053	0.150341364245796
chr3:61363643-61364144	Spleen	Spleen.Lymphoid cells_Plasma cells	up	0.0478292796142969	0.0405112393843711	0.000293420106017624	0.0155998256192148	0.00858553806997415	0.164630354662182
chr2:92599459-92599960	Spleen	Spleen.Lymphoid cells_Plasma cells	up	0.0653375022276868	0.0437417479693324	6.77607014943635e-06	0.0172765248487942	0.00110220953125486	0.17235994657938
chr6:83135558-83136059	Spleen	Spleen.Lymphoid cells_Plasma cells	up	0.0722044575918486	0.0489468221758483	5.69988742081657e-05	0.0167506632826553	0.00354256505146195	0.170119941264015
chr2:68940577-68941078	Spleen	Spleen.Lymphoid cells_Plasma cells	up	0.0682468841065201	0.119197172054841	0.0185844877708743	0.000697920500605823	0.124029735172673	0.0496476938616961
chr2:163241784-163242285	Spleen	Spleen.Lymphoid cells_Plasma cells	up	0.0886672193979388	0.0584134861056065	1.24541992060326e-05	0.0172274086070104	0.00160229627468372	0.172097325649817
chr15:78178339-78178840	Spleen	Spleen.Lymphoid cells_Plasma cells	up	0.0588358218796056	0.0657581751352985	0.00494331725536246	0.00799720395617399	0.0488107812786605	0.124937
chrX:103274303-103274804	Spleen	Spleen.Lymphoid cells_Plasma cells	up	0.0997836733022317	0.183433112779435	0.0218938868039965	0.000293668257718783	0.13932267997713	0.0344731390219132
chr5:41554247-41554748	Spleen	Spleen.Lymphoid cells_Plasma cells	up	0.0820971102492546	0.0580841542728451	0.000106927106060345	0.0163753479213742	0.00489890745299797	0.168973099042332
chr4:130520121-130520622	Spleen	Spleen.Lymphoid cells_Plasma cells	up	0.0584407706306806	0.0435265424329077	5.48674534941846e-05	0.0168554330042352	0.00348020630395522	0.170456411715528
chr1:138582204-138582705	Spleen	Spleen.Lymphoid cells_Plasma cells	up	0.0674014519554185	0.061323478348365	0.00178616680661739	0.0122754862845512	0.0254032394501333	0.148571479588466
chr3:137887943-137888444	Spleen	Spleen.Lymphoid cells_Plasma cells	up	0.0572185853543404	0.0965816500345071	0.0208502360749572	0.000389838926481504	0.134564632237418	0.0394343393452333
chr2:150592038-150592539	Spleen	Spleen.Lymphoid cells_Plasma cells	up	0.0857326445303028	0.0787376417643516	0.000678543907639311	0.0146024203036011	0.014070284010394	0.160025965170543
chr11:106679771-106680272	Spleen	Spleen.Lymphoid cells_Plasma cells	up	0.042997975377731	0.0427058526901102	0.00115323966634016	0.0134684489004212	0.0194960593756441	0.154754060450473
chr6:50294100-50294601	Spleen	Spleen.Lymphoid cells_Plasma cells	up	0.0807853372256079	0.0616173342423202	0.000147005714566318	0.0162746893350964	0.00582618699612251	0.168486838219672
chr1:151258655-151259156	Spleen	Spleen.Lymphoid cells_Plasma cells	up	0.0760309109876665	0.0535671922592184	0.000153873147512293	0.0162542685199925	0.00596685872019893	0.168366914696009
chr3:103741509-103742010	Spleen	Spleen.Lymphoid cells_Plasma cells	up	0.0896295501603132	0.0508550084827738	8.69277785471562e-07	0.0175943240564377	0.000284944856671069	0.174068209550022
chr9:92457730-92458231	Spleen	Spleen.Lymphoid cells_Plasma cells	up	0.0690345981215924	0.0626511099307883	0.00176000502795182	0.0124014202672547	0.0251360788676565	0.149244678388686
chr12:32953789-32954290	Spleen	Spleen.Lymphoid cells_Plasma cells	up	0.0384860438582933	0.0421750080675701	0.00185132435701324	0.0122590039367345	0.0259930195642721	0.148399735482839
chr1:150389683-150390184	Spleen	Spleen.Lymphoid cells_Plasma cells	up	0.050650055190029	0.0455054635664862	0.00068061047485154	0.0146768344575103	0.014070284010394	0.160339339244345
chr9:59539717-59540218	Spleen	Spleen.Lymphoid cells_Plasma cells	up	0.0429299251377365	0.0510710785532344	0.00498200341469995	0.00810813921683807	0.0490580895985957	0.125422600922113
chr13:33141297-33141798	Spleen	Spleen.Lymphoid cells_Plasma cells	up	0.0882056051270957	0.0899354797608992	0.000780951903744861	0.0144593489617685	0.0152514135060303	0.159313809994833
chr3:122337922-122338423	Spleen	Spleen.Lymphoid cells_Plasma cells	up	0.0432409881516428	0.0488931710498762	0.0042422809316221	0.00895846080757356	0.0438972502793493	0.1306993691348
chr11:118443115-118443616	Spleen	Spleen.Lymphoid cells_Plasma cells	up	0.0773159922206228	0.0595069694686275	0.00166129354021589	0.0126083835843789	0.0244338283961836	0.150204579296848
chr5:113085273-113085774	Spleen	Spleen.Lymphoid cells_Plasma cells	down	-0.194734	-0.200359	0.00171233763102569	0.012539621399347	0.0248641277571033	0.14980786484278
chr9:57274125-57274626	Spleen	Spleen.Lymphoid cells_Plasma cells	up	0.0457707798133824	0.0407394374458359	0.000379391398403564	0.015615417798999	0.0100181247939856	0.164701892442339
chr7:88127818-88128319	Spleen	Spleen.Lymphoid cells_Plasma cells	up	0.0532727112325769	0.0902367428074177	0.0212101222866011	0.00036864170747085	0.136182952670179	0.0386488742037394
chr18:39517114-39517615	Spleen	Spleen.Lymphoid cells_Plasma cells	up	0.0819611302156381	0.058986617731585	0.000149261577847871	0.0163909450405601	0.00586691423931416	0.168991612554566
chr4:45444800-45445301	Spleen	Spleen.Lymphoid cells_Plasma cells	up	0.075917769558904	0.0607595800082807	0.000557733081999774	0.0150881578353184	0.0126051181225779	0.162259102023188
chr3:95997071-95997572	Spleen	Spleen.Lymphoid cells_Plasma cells	up	0.048298342413854	0.0480359170895513	0.00135894587356709	0.0131700900624883	0.0216293734190035	0.15328090707424
chr15:10875466-10875967	Spleen	Spleen.Lymphoid cells_Plasma cells	up	0.130908631454828	0.0723257508491612	0.000141464776637582	0.0164294462302938	0.00569726837146424	0.169215780151945
chr4:89349734-89350235	Spleen	Spleen.Lymphoid cells_Plasma cells	up	0.0834219223818542	0.0720182819537161	0.000709653396484458	0.0147312432993656	0.0143750331857652	0.160623094039981
chr1:21040140-21040641	Spleen	Spleen.Lymphoid cells_Plasma cells	up	0.0407767029865006	0.0423014025185	0.001699936306689	0.0126179626261586	0.0247839267035002	0.150244728974838
chr2:156312302-156312803	Spleen	Spleen.Lymphoid cells_Plasma cells	up	0.0432325659286881	0.0430807314236279	0.00120723508060062	0.0135279781001506	0.0200721780059705	0.154991991744207
chr13:52526137-52526638	Spleen	Spleen.Lymphoid cells_Plasma cells	up	0.08275255044102	0.167867571826337	0.0265531640327749	6.38700667731498e-05	0.159628430021342	0.0154576306088237
chr5:37040692-37041193	Spleen	Spleen.Lymphoid cells_Plasma cells	up	0.069761045117817	0.0518843907342985	0.000238665033039185	0.0161280455749567	0.00759452194958974	0.167618503027786
chr2:32180028-32180529	Spleen	Spleen.Lymphoid cells_Plasma cells	up	0.0652246734680563	0.0583293396952031	0.00108369670322362	0.0139150719918336	0.018783931116023	0.156446309438171
chr1:189214154-189214655	Spleen	Spleen.Lymphoid cells_Plasma cells	up	0.137509514216295	0.134183888054987	0.00185003965649204	0.0124061729778405	0.025983434719919	0.149247812266113
chr2:38926495-38926996	Spleen	Spleen.Lymphoid cells_Plasma cells	up	0.0486215987711926	0.0411895183857364	0.000193260154061606	0.0162971150664672	0.00676643599511596	0.168552472571898
chr5:114066518-114067019	Spleen	Spleen.Lymphoid cells_Plasma cells	up	0.188309604670324	0.280511572949943	0.0253772910948782	0.00010718563672841	0.154634395673855	0.020696418273921
chr10:74949839-74950340	Spleen	Spleen.Lymphoid cells_Plasma cells	up	0.0647552005291995	0.0447597721786833	1.75823424715799e-05	0.0174968572834949	0.00192764108457045	0.173509618872499
chr11:118427151-118427652	Spleen	Spleen.Lymphoid cells_Plasma cells	up	0.0585057497357932	0.0609280388805222	0.00452945405249934	0.00876409002783111	0.0459543317084753	0.129524667585155
chr8:10901052-10901553	Spleen	Spleen.Lymphoid cells_Plasma cells	up	0.0555631248216649	0.0410880815403592	2.57128595288419e-05	0.0174430901321287	0.00234519312230562	0.173138251411079
chr9:40423384-40423885	Spleen	Spleen.Lymphoid cells_Plasma cells	up	0.0527308382134542	0.0425469588322031	0.00016425445351283	0.0164978137870055	0.00614312605037197	0.169450527211771
chr19:25061253-25061754	Spleen	Spleen.Lymphoid cells_Plasma cells	up	0.0579042728318707	0.0626985143567442	0.003208324442993	0.0104617166080375	0.0362930840952551	0.139390809523452
chr12:3737476-3737977	Spleen	Spleen.Lymphoid cells_Plasma cells	up	0.103147708338244	0.081248722317909	0.000204427330485085	0.0163299475802304	0.00700795507648353	0.168678522755537
chr6:49977673-49978174	Spleen	Spleen.Lymphoid cells_Plasma cells	up	0.0833352479990234	0.0811886613588023	0.00113655753120959	0.013906212854853	0.0193430419670203	0.156446309438171
chr15:93356163-93356664	Spleen	Spleen.Lymphoid cells_Plasma cells	up	0.0903925439636575	0.0743204065132725	0.000348829960457253	0.0158845187940388	0.00954080153148387	0.166252007933954
chr2:60113608-60114109	Spleen	Spleen.Lymphoid cells_Plasma cells	up	0.0535934381420581	0.0506824371741756	0.0011435531532124	0.0139067924914681	0.0194057822706145	0.156446309438171
chr5:105732390-105732891	Spleen	Spleen.Lymphoid cells_Plasma cells	up	0.0494339259287227	0.0487242970170887	0.00178788557336245	0.0127001555999117	0.0254053595427345	0.150503701896483
chr1:138963751-138964252	Spleen	Spleen.Lymphoid cells_Plasma cells	up	0.0549311121026899	0.0493530339320438	0.000946067762557406	0.0143482985657477	0.0172238340590791	0.15870199288118
chr18:69613784-69614285	Spleen	Spleen.Lymphoid cells_Plasma cells	up	0.0715316414532919	0.0487516654713643	1.25751823089309e-05	0.0176573390215364	0.00161210101997828	0.174390129608658
chr8:116489916-116490417	Spleen	Spleen.Lymphoid cells_Plasma cells	up	0.049284614750981	0.0596667833992925	0.00479270806924049	0.00859541721802117	0.0477706525798435	0.128335565725572
chr7:117862549-117863050	Spleen	Spleen.Lymphoid cells_Plasma cells	up	0.111270033646463	0.11484409613775	0.00437267923244425	0.00910976756058247	0.0449020647424576	0.131255898145403
chr14:55591399-55591900	Spleen	Spleen.Lymphoid cells_Plasma cells	up	0.0377731698968899	0.0417419496052145	0.00253143121037707	0.0117119107009861	0.0308539835879289	0.145369104787527
chr11:58211089-58211590	Spleen	Spleen.Lymphoid cells_Plasma cells	up	0.0420349250345843	0.0713938519402529	0.0199987848711072	0.000573442651883333	0.130607417851614	0.0456353909792269
chr4:150006388-150006889	Spleen	Spleen.Lymphoid cells_Plasma cells	up	0.114207306353361	0.0871284522879893	3.21695211049084e-05	0.0175483699724676	0.00260167234424886	0.173754751023716
chr1:59214268-59214769	Spleen	Spleen.Lymphoid cells_Plasma cells	up	0.0664388283336328	0.0574127510307621	0.000690360749318196	0.0150895538454931	0.0141234348966615	0.162260638016826
chr15:73140144-73140645	Spleen	Spleen.Lymphoid cells_Plasma cells	up	0.051110166089305	0.0409078501730848	0.000153326956435811	0.0168521224728112	0.00596271896097721	0.1704418032852
chr16:14003681-14004182	Spleen	Spleen.Lymphoid cells_Plasma cells	up	0.057693818728558	0.0613524854032252	0.00491107765132576	0.00849904972877739	0.0486147877076459	0.127795663666516
chr1:195018087-195018588	Spleen	Spleen.Lymphoid cells_Plasma cells	up	0.0868560850054809	0.127428728340959	0.0215131737321392	0.00037572609290093	0.137515018842005	0.0389924772352595
chr17:35027540-35028041	Spleen	Spleen.Lymphoid cells_Plasma cells	up	0.0756996893453577	0.0640307635183331	0.00129732723914148	0.0136241955796999	0.020986441254683	0.155546002950706
chr4:81727343-81727844	Spleen	Spleen.Lymphoid cells_Plasma cells	up	0.135064441225158	0.196617839464485	0.00203407725685804	0.012353025745355	0.0274658764355743	0.149075691186021
chr1:59186285-59186786	Spleen	Spleen.Lymphoid cells_Plasma cells	up	0.0681668335177608	0.0474662420475859	9.30608572607209e-05	0.0172208501169255	0.00454695348575882	0.172087555166273
chr19:17140364-17140865	Spleen	Spleen.Lymphoid cells_Plasma cells	up	0.187098928227332	0.289749446029691	0.0272467914238253	5.66401942808075e-05	0.162261397606728	0.0144080858846457
chr3:145941904-145942405	Spleen	Spleen.Lymphoid cells_Plasma cells	up	0.0558808651326127	0.051204483581114	0.00163265317162714	0.0130327261217421	0.0241400365432351	0.15254663363082
chr17:83622229-83622730	Spleen	Spleen.Lymphoid cells_Plasma cells	up	0.0653019000798966	0.0544448235891276	0.00107695827330709	0.0142102709415919	0.0187046921890716	0.158024921877797
chr9:59751156-59751657	Spleen	Spleen.Lymphoid cells_Plasma cells	up	0.0446171727944722	0.0417083607239414	0.000632329872511513	0.0153127725196739	0.0135664357187934	0.163210603508649
chr10:75303773-75304274	Spleen	Spleen.Lymphoid cells_Plasma cells	up	0.052444848333179	0.0504356708577503	0.00199206757218728	0.0125056351722411	0.027116370603368	0.149711509787208
chr11:80300528-80301029	Spleen	Spleen.Lymphoid cells_Plasma cells	up	0.0464451271453814	0.0534155431854713	0.0049560293256213	0.00853549022608255	0.0488819922688494	0.127986883495419
chr1:191764900-191765401	Spleen	Spleen.Lymphoid cells_Plasma cells	up	0.0674427388957527	0.0616401554848392	0.00324667450472939	0.0106594818510771	0.0366117547637917	0.140262098637765
chr13:49188335-49188836	Spleen	Spleen.Lymphoid cells_Plasma cells	up	0.0633776662021587	0.0451473920010702	6.44737943682949e-05	0.0174453237972809	0.00379129002131811	0.173138251411079
chr11:97108932-97109433	Spleen	Spleen.Lymphoid cells_Plasma cells	up	0.0785719595841229	0.0582596363843638	0.000180637844228924	0.0168514289567432	0.00651936963960395	0.1704418032852
chr5:124478726-124479227	Spleen	Spleen.Lymphoid cells_Plasma cells	up	0.0463954913313208	0.0487081748723165	0.00322832124221198	0.0107082984901884	0.0364555909750885	0.140547367482119
chr4:131046042-131046543	Spleen	Spleen.Lymphoid cells_Plasma cells	up	0.0637864326094168	0.105508791457925	0.0228206547521621	0.000277069397335577	0.14356212013678	0.0334964225001057
chr10:14057845-14058346	Spleen	Spleen.Lymphoid cells_Plasma cells	up	0.0558621042819342	0.0492096765690056	0.000649083688399409	0.0153228634887811	0.0137809276548675	0.163277840643888
chr6:125008693-125009194	Spleen	Spleen.Lymphoid cells_Plasma cells	up	0.0384972562229637	0.0424588313544023	0.00273000801177229	0.0115792008123027	0.0324500787070839	0.144646728603584
chr9:41156615-41157116	Spleen	Spleen.Lymphoid cells_Plasma cells	up	0.0765732323481106	0.0534982382407643	2.058313042822e-05	0.0177731846040119	0.0020919019974219	0.175027867082166
chr15:102257374-102257875	Spleen	Spleen.Lymphoid cells_Plasma cells	up	0.047137783472882	0.0482300953631746	0.00243709786269182	0.0119639486372716	0.0301445351703739	0.146999440653378
chr2:20697682-20698183	Spleen	Spleen.Lymphoid cells_Plasma cells	up	0.0737821018512817	0.0803790213585853	0.00142433753105199	0.0135403078768693	0.0221660816325819	0.154991991744207
chr18:3281147-3281648	Spleen	Spleen.Lymphoid cells_Plasma cells	up	0.0482427040746724	0.0490202557893347	0.00244558755991161	0.0119566097164685	0.0302177909790815	0.146965053111697
chr12:55443085-55443586	Spleen	Spleen.Lymphoid cells_Plasma cells	up	0.0563687932390696	0.0432356056556675	8.88781737833511e-05	0.0173990270932036	0.00443975966948091	0.172935244941854
chr2:45088599-45089100	Spleen	Spleen.Lymphoid cells_Plasma cells	up	0.0857934102954623	0.0663587015945687	0.000191227347795672	0.0169305138347447	0.00672276018605371	0.170683946096004
chr10:75317336-75317837	Spleen	Spleen.Lymphoid cells_Plasma cells	up	0.0492363774885826	0.0451757226907897	0.00089855387640937	0.0147554482377334	0.0166696226892925	0.160764109927085
chr16:31926508-31927009	Spleen	Spleen.Lymphoid cells_Plasma cells	up	0.0749468909202726	0.0462934427265024	3.94418413191702e-06	0.0180888461823904	0.000769992379709647	0.176717534622793
chr5:23412408-23412909	Spleen	Spleen.Lymphoid cells_Plasma cells	up	0.0605379616239534	0.0567591404087525	0.00128735349346697	0.0139955755142917	0.0208878750602269	0.156673308866233
chr2:18687704-18688205	Spleen	Spleen.Lymphoid cells_Plasma cells	up	0.0498516946389808	0.0502134809673721	0.00248999331534985	0.0119731106151731	0.0305536243819355	0.147070144136419
chr3:95951012-95951513	Spleen	Spleen.Lymphoid cells_Plasma cells	up	0.0530060288336211	0.0400717140869625	4.98316365239578e-05	0.0176441504571018	0.00331219223074206	0.174313059441102
chr15:73137179-73137680	Spleen	Spleen.Lymphoid cells_Plasma cells	up	0.0465870888873659	0.0485535608280658	0.0027069960316754	0.0117056132674771	0.0322713506293434	0.145357571917927
chr11:31735014-31735515	Spleen	Spleen.Lymphoid cells_Plasma cells	up	0.0937451544626589	0.0666070561879601	9.20114472428511e-05	0.0174476780359113	0.0045133451737874	0.173138251411079
chr4:103249370-103249871	Spleen	Spleen.Lymphoid cells_Plasma cells	up	0.073189203005723	0.135750061434026	0.0207483785799252	0.000511534328846685	0.134116085574866	0.0435785645989471
chr19:21611508-21612009	Spleen	Spleen.Lymphoid cells_Plasma cells	up	0.0720872203960475	0.0591611582788153	0.000819733106831551	0.015010275737037	0.0157807848849934	0.161919144560177
chr6:84742199-84742700	Spleen	Spleen.Lymphoid cells_Plasma cells	up	0.0734522016013039	0.0593524512435804	0.000239330548053552	0.0167443370846562	0.00760635248684975	0.170109064055253
chr2:35841438-35841939	Spleen	Spleen.Lymphoid cells_Plasma cells	up	0.0569932323933349	0.0429046560338955	5.8160753740212e-05	0.0176334604749104	0.00357704145801022	0.17425420439529
chr4:119614040-119614541	Spleen	Spleen.Lymphoid cells_Plasma cells	up	0.0686376125246714	0.0637056664423963	0.000873247739835859	0.0148987685391315	0.0163936848058877	0.16150184765378
chr4:89350917-89351418	Spleen	Spleen.Lymphoid cells_Plasma cells	up	0.0515662500774117	0.0509139633746999	0.00194142921553843	0.0128258880499408	0.0266657726787853	0.151243702890631
chr2:58177829-58178330	Spleen	Spleen.Lymphoid cells_Plasma cells	up	0.0780306120731047	0.1237121818697	0.0198195822825875	0.00064039725772995	0.129797162225843	0.048116672236012
chr15:97373719-97374220	Spleen	Spleen.Lymphoid cells_Plasma cells	up	0.0407147808961861	0.0445858077908971	0.00322769837598131	0.0108929830921667	0.0364549160872021	0.141540660955533
chr4:95871143-95871644	Spleen	Spleen.Lymphoid cells_Plasma cells	up	0.0968674608871834	0.080517205854341	0.00373928512749716	0.0102085878136628	0.0403533004686785	0.137658585870157
chr1:155050150-155050651	Spleen	Spleen.Lymphoid cells_Plasma cells	up	0.0429858230147673	0.0418525657124185	0.00102975942364422	0.0145671264393945	0.0181157908171236	0.159909874035299
chr4:116015920-116016421	Spleen	Spleen.Lymphoid cells_Plasma cells	up	0.0650057608645475	0.0478660085807494	0.000136936862337637	0.0173221872415103	0.00559081481615753	0.172608385731645
chr2:31129808-31130309	Spleen	Spleen.Lymphoid cells_Plasma cells	up	0.0595749090645202	0.0637042071215037	0.00396219738973321	0.00995131597982061	0.0419135094628486	0.136376634393649
chr13:23740127-23740628	Spleen	Spleen.Lymphoid cells_Plasma cells	up	0.0683926163897708	0.0478089122121516	4.39666391236941e-05	0.0177963671567104	0.00311249670152914	0.175199227688329
chr9:47099242-47099743	Spleen	Spleen.Lymphoid cells_Plasma cells	up	0.0743825430141081	0.0603959989467966	0.000226242839644467	0.0170123516210252	0.00739625374213279	0.170940732231781
chr13:120299917-120300418	Spleen	Spleen.Lymphoid cells_Plasma cells	up	0.0468537685788477	0.0412337717500997	0.000409685304770723	0.0161661073948411	0.010481257375303	0.167883495298094
chr11:79712419-79712920	Spleen	Spleen.Lymphoid cells_Plasma cells	up	0.107531995332496	0.119250883032822	0.00246067547892566	0.0121957537245726	0.0303121060903432	0.148053833319397
chr10:80692082-80692583	Spleen	Spleen.Lymphoid cells_Plasma cells	up	0.0451021402988138	0.0480954249740515	0.00307348511124485	0.0111628159874989	0.0352481646340896	0.143149311043045
chr1:92881935-92882436	Spleen	Spleen.Lymphoid cells_Plasma cells	up	0.119821916730459	0.0833554076315656	0.000106095233357033	0.0175037300957783	0.00487823321016875	0.173548163647391
chr1:36580308-36580809	Spleen	Spleen.Lymphoid cells_Plasma cells	up	0.0676361142180688	0.0579701250776668	0.000667092164924231	0.0155284618348737	0.0140218224711403	0.16443343939302
chr2:29624746-29625247	Spleen	Spleen.Lymphoid cells_Plasma cells	up	0.049760910967092	0.0416980137460527	0.000324951604992132	0.016582921203425	0.00911885757754146	0.169450527211771
chr13:65241140-65241641	Spleen	Spleen.Lymphoid cells_Plasma cells	up	0.0418918115030397	0.0417367602969329	0.00143227861871656	0.0138236412797067	0.0222388779557263	0.156330880112858
chr5:43357222-43357723	Spleen	Spleen.Lymphoid cells_Plasma cells	up	0.0718078338908045	0.0509723662303838	4.81819880420173e-05	0.0178202190929457	0.00326797047128987	0.175377628648254
chr19:18639489-18639990	Spleen	Spleen.Lymphoid cells_Plasma cells	up	0.0687892547042194	0.0531302396939619	0.00023135712723436	0.0170510925732344	0.00747098173063599	0.171183873403878
chr13:33113004-33113505	Spleen	Spleen.Lymphoid cells_Plasma cells	up	0.0563049657484608	0.0402413532499677	1.9475325709639e-05	0.0180852535428591	0.00204513033054205	0.176717534622793
chr3:90084465-90084966	Spleen	Spleen.Lymphoid cells_Plasma cells	up	0.0643790237366867	0.0685309977108292	0.00252960069420967	0.012151947318419	0.0308437864474596	0.148031662801926
chr2:164386326-164386827	Spleen	Spleen.Lymphoid cells_Plasma cells	up	0.0628844917297538	0.0473199739242921	0.000102496275540648	0.0176044630311252	0.00480663356056777	0.174106956065312
chr13:64230068-64230569	Spleen	Spleen.Lymphoid cells_Plasma cells	up	0.0565526735815805	0.0508973462126655	0.000835949531092716	0.0152789628455763	0.0159560902034526	0.162970988572566
chr4:116627295-116627796	Spleen	Spleen.Lymphoid cells_Plasma cells	up	0.0509645024848434	0.0407932168656903	0.000156465737695871	0.0174121576821091	0.00601457991444724	0.172941560685936
chr18:50112861-50113362	Spleen	Spleen.Lymphoid cells_Plasma cells	up	0.0706607186747508	0.0566278486803294	0.000379202799402395	0.0163965071059293	0.0100160749212205	0.168992077378429
chr9:21002611-21003112	Spleen	Spleen.Lymphoid cells_Plasma cells	up	0.0430229403971392	0.0440723133456765	0.00177816123347828	0.0132229450175406	0.0253063497808307	0.153702639188988
chr6:51442109-51442610	Spleen	Spleen.Lymphoid cells_Plasma cells	up	0.0665977672274695	0.0618724118158131	0.00145218251680268	0.0139739831667062	0.0224402840545523	0.156584800211333
chr12:85487660-85488161	Spleen	Spleen.Lymphoid cells_Plasma cells	up	0.0479330763105871	0.0509266854163548	0.0029412822971973	0.0116335346521655	0.034141652051783	0.14491999550007
chr3:126771503-126772004	Spleen	Spleen.Lymphoid cells_Plasma cells	up	0.0426449793600344	0.0497558976554208	0.00418901590276405	0.00982199051280872	0.0435304646929364	0.135631269726042
chr2:129529173-129529674	Spleen	Spleen.Lymphoid cells_Plasma cells	up	0.10574215802122	0.0929109497017626	0.000293825620622531	0.0168987333715145	0.00858786626017713	0.170631406680567
chr1:131136145-131136646	Spleen	Spleen.Lymphoid cells_Plasma cells	up	0.0440311430203724	0.0490954813135213	0.00371820519152675	0.0103988555989858	0.040230502228212	0.139079994225915
chr8:76903388-76903889	Spleen	Spleen.Lymphoid cells_Plasma cells	up	0.110891093489067	0.100898170595055	0.00491261891067354	0.00896102132518837	0.0486263270342557	0.1306993691348
chr11:67570829-67571330	Spleen	Spleen.Lymphoid cells_Plasma cells	up	0.0503318594440609	0.05224913132756	0.00330826971315884	0.0110473461461012	0.0370546240648869	0.142427494936875
chr16:59518102-59518603	Spleen	Spleen.Lymphoid cells_Plasma cells	up	0.0605298593912416	0.0610569508653704	0.00313214335556485	0.0113527854125724	0.0357184066879673	0.14380578790858
chr5:5380496-5380997	Spleen	Spleen.Lymphoid cells_Plasma cells	up	0.057707613940922	0.0495796905071189	0.000681143248448165	0.0157480787908729	0.014070284010394	0.165480075780184
chr9:106222291-106222792	Spleen	Spleen.Lymphoid cells_Plasma cells	up	0.0382983935338083	0.0453527097651552	0.00398393470260546	0.010184502559993	0.0420747048416519	0.13748100067668
chr11:117476636-117477137	Spleen	Spleen.Lymphoid cells_Plasma cells	up	0.066706295102399	0.0574177570503796	0.0035012162242198	0.0107747674170824	0.0385619237407073	0.140994378496864
chr7:105400093-105400594	Spleen	Spleen.Lymphoid cells_Plasma cells	up	0.0419117636953802	0.0402481600124617	0.000904441502038443	0.0152750395286206	0.0167246759843524	0.162969416869337
chr7:34390721-34391222	Spleen	Spleen.Lymphoid cells_Plasma cells	up	0.0655471658217161	0.0424566649753605	5.50251641274568e-06	0.0185185652085165	0.000960189114024121	0.178764281266943
chr19:6018669-6019170	Spleen	Spleen.Lymphoid cells_Plasma cells	up	0.055937295304103	0.0507313934206727	0.00129436167862435	0.0143570494146699	0.020962525731447	0.158774889064063
chr9:71953841-71954342	Spleen	Spleen.Lymphoid cells_Plasma cells	up	0.047442614784052	0.0526444903733114	0.00417426593179018	0.0099531769210095	0.0434324857281981	0.13638770182616
chr6:85624503-85625004	Spleen	Spleen.Lymphoid cells_Plasma cells	up	0.0662287132934914	0.0490990080625575	0.000113853486312849	0.0177348892156548	0.00508699858880664	0.174782746289676
chr4:141734863-141735364	Spleen	Spleen.Lymphoid cells_Plasma cells	up	0.0529396886416587	0.0427935066335502	0.000251056945729776	0.0172128055281036	0.00784035255326143	0.172081774887169
chr2:34546024-34546525	Spleen	Spleen.Lymphoid cells_Plasma cells	up	0.0698974134470215	0.0811894549065256	0.00491710907270946	0.00911540123204122	0.0486670513396536	0.131255898145403
chr5:31921708-31922209	Spleen	Spleen.Lymphoid cells_Plasma cells	up	0.102126253818634	0.085273912294817	0.00497783083516975	0.00898033318268896	0.0490428872964787	0.130912470182547
chr5:31812526-31813027	Spleen	Spleen.Lymphoid cells_Plasma cells	up	0.0819400142727343	0.0628232850745315	0.000160050623596017	0.0175789012709616	0.00606118592939127	0.173933865020849
chr15:97721221-97721722	Spleen	Spleen.Lymphoid cells_Plasma cells	up	0.0379683333796032	0.0431759730047338	0.00353371528257551	0.0108310340823173	0.0388306815813116	0.141294396853544
chr12:111378164-111378665	Spleen	Spleen.Lymphoid cells_Plasma cells	up	0.0497692770136234	0.0939008782707816	0.0247417549358049	0.000192836663070927	0.151927235480086	0.0282127664381475
chr15:34083549-34084050	Spleen	Spleen.Lymphoid cells_Plasma cells	up	0.0477046166164094	0.0447867127133629	0.000865389846341382	0.0154429536738778	0.016300525445801	0.163856281139066
chr8:121590664-121591165	Spleen	Spleen.Lymphoid cells_Plasma cells	up	0.0414030943722406	0.045500398665207	0.00323205286141939	0.0113001902837655	0.0364850019567325	0.143679955558584
chr4:62481201-62481702	Spleen	Spleen.Lymphoid cells_Plasma cells	up	0.0755755559252471	0.0451806294258058	2.3346168832002e-06	0.0187358871125134	0.000559784924851627	0.179736528668676
chr16:19232075-19232576	Spleen	Spleen.Lymphoid cells_Plasma cells	up	0.0587057500032574	0.0505690818484098	0.000532939723479128	0.0161922892079423	0.0123134372691567	0.167993703073331
chr2:27296749-27297250	Spleen	Spleen.Lymphoid cells_Plasma cells	up	0.0540671659778363	0.0423712266083416	6.44455471517923e-05	0.018017828088308	0.00379129002131811	0.17652473680618
chr11:102603987-102604488	Spleen	Spleen.Lymphoid cells_Plasma cells	up	0.112888639500827	0.0555742657366277	1.28335988210433e-08	0.0188789302102585	1.4324840877154e-05	0.180355896881492
chrX:151107171-151107672	Spleen	Spleen.Lymphoid cells_Plasma cells	up	0.0943545890850626	0.0824188528027087	0.00161962846388615	0.0138332012413812	0.0240216337270744	0.15635003268381
chr14:103346652-103347153	Spleen	Spleen.Lymphoid cells_Plasma cells	up	0.0447416613278029	0.0404400841548896	0.000355730928140284	0.016988380859524	0.00961780848709039	0.170812855919128
chr7:16294781-16295282	Spleen	Spleen.Lymphoid cells_Plasma cells	up	0.0478253556426874	0.0404468590806219	0.000292929866063871	0.01716744236845	0.00857911470890839	0.171851868352137
chr15:27770137-27770638	Spleen	Spleen.Lymphoid cells_Plasma cells	up	0.0733342391458455	0.0487705484615678	1.75218747559235e-05	0.0184736400579348	0.00192699400787755	0.178530261312236
chr10:121376829-121377330	Spleen	Spleen.Lymphoid cells_Plasma cells	up	0.0840756536832719	0.0436396163236759	5.82540747994693e-08	0.0188921087815103	4.26140076325451e-05	0.180427956188075
chr12:86946081-86946582	Spleen	Spleen.Lymphoid cells_Plasma cells	up	0.0491449522002375	0.0535302697097872	0.00422170830975452	0.0100200319457577	0.0437613137650073	0.136753843818359
chr17:80498812-80499313	Spleen	Spleen.Lymphoid cells_Plasma cells	up	0.0582726280751786	0.0426560877255379	0.000105986784659661	0.0178621021052185	0.00487671033793469	0.175655127959552
chr10:119294694-119295195	Spleen	Spleen.Lymphoid cells_Plasma cells	up	0.0636072408394611	0.0483269800690671	0.00034343718474598	0.0170371221241012	0.00944919320946128	0.171083413642508
chr7:30608395-30608896	Spleen	Spleen.Lymphoid cells_Plasma cells	up	0.0875696882184692	0.072918881206643	0.00322703697026643	0.0114413412872243	0.0364549160872021	0.144157615425388
chr6:106799224-106799725	Spleen	Spleen.Lymphoid cells_Plasma cells	up	0.0597001276734438	0.0502341887388951	0.000460576376549181	0.0165420576610126	0.0112511025193558	0.169450527211771
chr9:5308556-5309057	Spleen	Spleen.Lymphoid cells_Plasma cells	up	0.0589984477537241	0.0436850383441547	9.2341971573587e-05	0.0179365693206396	0.00452720414137693	0.176180326131626
chr7:73608236-73608737	Spleen	Spleen.Lymphoid cells_Plasma cells	up	0.047581073107747	0.0468391919958172	0.00172583879661693	0.0136865992436162	0.02487309456224	0.155859910594915
chr13:45694439-45694940	Spleen	Spleen.Lymphoid cells_Plasma cells	up	0.0729616188538585	0.0740148457955924	0.00505143277131001	0.00909159444699837	0.049504576430249	0.131243552789496
chr11:80666266-80666767	Spleen	Spleen.Lymphoid cells_Plasma cells	up	0.0580392522400898	0.0582872559643198	0.00330524584736859	0.0113442707213759	0.0370271610201971	0.14380578790858
chr1:155383855-155384356	Spleen	Spleen.Lymphoid cells_Plasma cells	up	0.0490892734618701	0.0446441307212474	0.000673471919567326	0.0160035806675847	0.014070284010394	0.166797683430589
chr4:59261077-59261578	Spleen	Spleen.Lymphoid cells_Plasma cells	up	0.0422284073087301	0.0443054929890314	0.002212724156906	0.0130148796226572	0.0283608504367484	0.15254663363082
chr11:30025077-30025578	Spleen	Spleen.Lymphoid cells_Plasma cells	up	0.0814942706486177	0.0736099608634577	0.00164695038724548	0.0139845325269471	0.0242827529114627	0.156635232444341
chr17:33915697-33916198	Spleen	Spleen.Lymphoid cells_Plasma cells	up	0.051304970628351	0.0402534772654605	6.08983343405291e-05	0.0182467540395763	0.00367259219006864	0.177260019216678
chr5:43876837-43877338	Spleen	Spleen.Lymphoid cells_Plasma cells	up	0.0846661196926582	0.0680948159468401	0.00122552104358713	0.0147446863409286	0.0202577861869805	0.160684474639232
chr5:140977277-140977778	Spleen	Spleen.Lymphoid cells_Plasma cells	up	0.0874287706898515	0.0559236251451972	1.27756977814034e-05	0.0186564361799512	0.00162653350347918	0.179319775825395
chr19:14387737-14388238	Spleen	Spleen.Lymphoid cells_Plasma cells	up	0.053877430810423	0.0531062783327198	0.00234562743971978	0.0128749142683132	0.029386501719156	0.151589059626474
chr15:86058390-86058891	Spleen	Spleen.Lymphoid cells_Plasma cells	up	0.0464048447416711	0.0490478947804886	0.00318548717740596	0.0116051858129258	0.036138937548703	0.144850243589083
chr11:120903175-120903676	Spleen	Spleen.Lymphoid cells_Plasma cells	up	0.083662419163599	0.102897598963018	0.0050970474931175	0.00903584180156334	0.0497970732936966	0.131204631664443
chr3:85888090-85888591	Spleen	Spleen.Lymphoid cells_Plasma cells	up	0.069344612659905	0.0457829135318316	1.50794592542521e-05	0.0186482037843998	0.00177456861194572	0.17926726392459
chrX:53607662-53608163	Spleen	Spleen.Lymphoid cells_Plasma cells	up	0.0691757668655145	0.0688216313570144	0.00294822890212547	0.0119406378780863	0.0342024666264943	0.146866329611165
chr14:75829342-75829843	Spleen	Spleen.Lymphoid cells_Plasma cells	up	0.0599804794956971	0.0494261686543775	0.000402353184763568	0.0169822862972273	0.0103590907283645	0.17079768894506
chr7:118294664-118295165	Spleen	Spleen.Lymphoid cells_Plasma cells	up	0.0432457953541642	0.0452924357031059	0.00328376591548586	0.0114740785317512	0.0368790638365161	0.144281545283061
chr15:103033844-103034345	Spleen	Spleen.Lymphoid cells_Plasma cells	up	0.142059496475014	0.0832986028913954	7.45146374975014e-05	0.018212946102677	0.00407206359693193	0.177138604666271
chr5:99411249-99411750	Spleen	Spleen.Lymphoid cells_Plasma cells	up	0.0989171088571729	0.074332408262166	0.000328054737032364	0.0172255131838412	0.00917249542737429	0.172097325649817
chr9:41078244-41078745	Spleen	Spleen.Lymphoid cells_Plasma cells	up	0.116006814616414	0.0599315643613821	1.24716808273693e-07	0.0190746856676215	7.30688127532558e-05	0.181452167313686
chr10:96105096-96105597	Spleen	Spleen.Lymphoid cells_Plasma cells	up	0.068714067450754	0.0479862932593778	4.41824127113159e-05	0.018460442415765	0.00311415057999372	0.178482648114608
chrX:99135803-99136304	Spleen	Spleen.Lymphoid cells_Plasma cells	up	0.0769738629849354	0.0460625685936826	1.58007547405713e-06	0.0190138541133459	0.000429803765347569	0.181181543769643
chr14:105479999-105480500	Spleen	Spleen.Lymphoid cells_Plasma cells	down	-0.162846	-0.204556	0.00464438742332347	0.00972201161621349	0.0467467847624766	0.134933684430883
chr6:49937208-49937709	Spleen	Spleen.Lymphoid cells_Plasma cells	up	0.083146132283752	0.0772089714259471	0.000310657011957008	0.0173732929731789	0.00888722033830787	0.172890468472257
chr16:11553116-11553617	Spleen	Spleen.Lymphoid cells_Plasma cells	up	0.0723679839358277	0.0493416809642355	8.76098372444633e-05	0.018264159509454	0.00441043317129699	0.177389101727902
chr11:118276321-118276822	Spleen	Spleen.Lymphoid cells_Plasma cells	up	0.0584969098076204	0.0443965442703168	0.00011425943457819	0.0181224662374561	0.00508854730989321	0.176728706986005
chr13:44819320-44819821	Spleen	Spleen.Lymphoid cells_Plasma cells	up	0.0939870396164602	0.053961243822945	2.25352225727797e-06	0.0190505096171336	0.000547436788649331	0.181354400757882
chr9:99478394-99478895	Spleen	Spleen.Lymphoid cells_Plasma cells	up	0.0702979476623893	0.057777599233313	0.000272083993293845	0.0175376936520197	0.00819664108136196	0.173711982586434
chr5:34972389-34972890	Spleen	Spleen.Lymphoid cells_Plasma cells	up	0.0848905918319244	0.0606384536261266	0.000400164687795757	0.0171216958940052	0.0103171890902244	0.171599973888064
chr13:65240574-65241075	Spleen	Spleen.Lymphoid cells_Plasma cells	up	0.0416702819004767	0.0416452749271854	0.00131017252358535	0.0147741500525463	0.0211178673199686	0.160854062341873
chr9:74952696-74953197	Spleen	Spleen.Lymphoid cells_Plasma cells	up	0.0429045311183553	0.0402849487981866	0.000686757684094928	0.0161745934759198	0.014070284010394	0.167904288356339
chr11:67574278-67574779	Spleen	Spleen.Lymphoid cells_Plasma cells	up	0.0739610627584858	0.0726480615702614	0.00340578366306316	0.0114421222743511	0.0378326581082494	0.144157615425388
chr9:74951926-74952427	Spleen	Spleen.Lymphoid cells_Plasma cells	up	0.0477638735110228	0.0400350769395896	0.000251379189974827	0.0176355014666153	0.00784350181542172	0.17425420439529
chr1:160246905-160247406	Spleen	Spleen.Lymphoid cells_Plasma cells	up	0.0488887989862986	0.0456384498215942	0.00105183097763908	0.0154539500963944	0.0183891470636957	0.163919227044405
chr1:37871984-37872485	Spleen	Spleen.Lymphoid cells_Plasma cells	up	0.048955108522109	0.0437713187344096	0.000484903687113259	0.0169516841338841	0.0116225184197959	0.170696102194695
chr14:55580652-55581153	Spleen	Spleen.Lymphoid cells_Plasma cells	up	0.0640045207895201	0.0612436468015128	0.00211997800202301	0.0134001721147072	0.0277332947781119	0.15459993850685
chr13:52920982-52921483	Spleen	Spleen.Lymphoid cells_Plasma cells	up	0.0902953063537877	0.0539088983544787	1.02757435459515e-05	0.0189680802345045	0.00141843603260795	0.180921180531965
chr2:27028558-27029059	Spleen	Spleen.Lymphoid cells_Plasma cells	up	0.0618170822804277	0.0452919234712576	5.74770406640981e-05	0.0185697552892486	0.00355189099851996	0.178964893568784
chr4:136961418-136961919	Spleen	Spleen.Lymphoid cells_Plasma cells	up	0.0868943035811753	0.057508561056015	1.8245342751462e-05	0.0189112487022643	0.00196048857603033	0.180558755841914
chr9:103110677-103111178	Spleen	Spleen.Lymphoid cells_Plasma cells	up	0.07596835765418	0.0645748778029484	0.000214453561726083	0.0178231805376955	0.00716943783081113	0.175385893968709
chr4:131860653-131861154	Spleen	Spleen.Lymphoid cells_Plasma cells	up	0.0653077332602954	0.0484565650637017	0.000161391910016547	0.0181454967595638	0.00608705596185043	0.17678304562429
chr1:121277406-121277907	Spleen	Spleen.Lymphoid cells_Plasma cells	up	0.100840642822737	0.0664354347542104	0.000138423113316927	0.0182477374411225	0.00562374844341461	0.177260019216678
chr1:128635586-128636087	Spleen	Spleen.Lymphoid cells_Plasma cells	up	0.0468177862724615	0.0423409617954705	0.000628497461805131	0.0164559608036577	0.0135290478565364	0.169367319075955
chr14:78733294-78733795	Spleen	Spleen.Lymphoid cells_Plasma cells	up	0.0663206287721699	0.0452819504407755	2.40707483308859e-05	0.0189278144347142	0.00227473880574982	0.180654171103668
chr1:172531438-172531939	Spleen	Spleen.Lymphoid cells_Plasma cells	up	0.0747511993537946	0.0674031916778757	0.00200471728458876	0.0136741979947273	0.027225591492686	0.155773489544193
chr6:50075229-50075730	Spleen	Spleen.Lymphoid cells_Plasma cells	up	0.116878604293408	0.11839895849366	0.00137680111642657	0.0148471548013337	0.0218250283733835	0.161228191550372
chr3:81939488-81939989	Spleen	Spleen.Lymphoid cells_Plasma cells	up	0.106257449927048	0.0695463621321982	0.000110572424800456	0.0183927868332923	0.00500063115289494	0.17808118196275
chr13:54425207-54425708	Spleen	Spleen.Lymphoid cells_Plasma cells	up	0.0636641908185437	0.0413422942066449	5.1447388079494e-06	0.0192414336312773	0.000912514570019836	0.182322911673909
chr2:25549021-25549522	Spleen	Spleen.Lymphoid cells_Plasma cells	up	0.0454322583874639	0.0459881084895695	0.00233900397805201	0.0132624168334752	0.0293460072068456	0.153954139248837
chr7:25786902-25787403	Spleen	Spleen.Lymphoid cells_Plasma cells	up	0.0504192319273391	0.0587552202736637	0.002976808553623	0.0123283149109889	0.0344370798381682	0.148904653578351
chr17:80499384-80499885	Spleen	Spleen.Lymphoid cells_Plasma cells	up	0.0682183910298931	0.048272085636776	0.000107074568787095	0.0184645907237153	0.00489890745299797	0.178496098425857
chr15:79927556-79928057	Spleen	Spleen.Lymphoid cells_Plasma cells	up	0.0385449463276905	0.0441700779917255	0.00346861432294938	0.0116608619673568	0.0383332804644216	0.145092902812933
chr8:84714569-84715070	Spleen	Spleen.Lymphoid cells_Plasma cells	up	0.0685400545761388	0.0567927633791593	0.000323496577213221	0.0176504668379157	0.00909181969198843	0.174362157298122
chr12:75727241-75727742	Spleen	Spleen.Lymphoid cells_Plasma cells	up	0.0452300928420011	0.04991569763679	0.00410112193639465	0.0107117211416295	0.0429273769766159	0.140578039904424
chr3:65434934-65435435	Spleen	Spleen.Lymphoid cells_Plasma cells	up	0.0652043887710965	0.0531513203503088	0.000665928771817155	0.0166110811428649	0.0140012913123998	0.169553502191329
chr16:4489034-4489535	Spleen	Spleen.Lymphoid cells_Plasma cells	up	0.0578263491304278	0.0569119999376716	0.00282885503841992	0.0126646189236197	0.0332918852499158	0.150341364245796
chr18:69593085-69593586	Spleen	Spleen.Lymphoid cells_Plasma cells	up	0.0447155800846284	0.040919435067689	0.000697681092643284	0.0165403385478556	0.0142192743891641	0.169450527211771
chr3:107529223-107529724	Spleen	Spleen.Lymphoid cells_Plasma cells	up	0.102714334492748	0.0842670329647879	0.000702057189784257	0.0165025321096344	0.0142770006087759	0.169450527211771
chr12:112627008-112627509	Spleen	Spleen.Lymphoid cells_Plasma cells	up	0.0790169741223896	0.0771241041082755	0.00140954957240975	0.0149477528839849	0.0220047105239983	0.161743926493894
chr6:37710640-37711141	Spleen	Spleen.Lymphoid cells_Plasma cells	up	0.0446494036020015	0.0451386706284922	0.00153932850736937	0.0147414398320303	0.023164890261004	0.160676166836689
chr13:101668832-101669333	Spleen	Spleen.Lymphoid cells_Plasma cells	up	0.0437082370116335	0.0445763684944879	0.00192347011092074	0.0141114805719369	0.0265199644864132	0.157366059589945
chr1:128532674-128533175	Spleen	Spleen.Lymphoid cells_Plasma cells	up	0.0861555145361965	0.0594675249080608	0.000102711876738197	0.0186189585850514	0.00480977616209223	0.179105961956554
chr4:129829713-129830214	Spleen	Spleen.Lymphoid cells_Plasma cells	up	0.0514420484108428	0.0494118387206022	0.00144900309161806	0.0149152424157964	0.0224045224862211	0.161585661472706
chr10:18197226-18197727	Spleen	Spleen.Lymphoid cells_Plasma cells	up	0.0660411572029057	0.0481964344855073	0.000107849791710444	0.0186203581576717	0.00491873306829045	0.179105961956554
chr8:45454270-45454771	Spleen	Spleen.Lymphoid cells_Plasma cells	up	0.0908757679312834	0.102054868344517	0.00486570393838363	0.00990617682138864	0.0482800582602478	0.136011181014135
chr9:108649161-108649662	Spleen	Spleen.Lymphoid cells_Plasma cells	up	0.0430401452251262	0.0443224165418014	0.00168285693274386	0.014517756187084	0.0246096682843629	0.159692851359056
chr12:111853026-111853527	Spleen	Spleen.Lymphoid cells_Plasma cells	up	0.0651685179096522	0.042580163102375	5.380645037278e-06	0.0194577072721928	0.00094401157016493	0.183373206193773
chr18:20707520-20708021	Spleen	Spleen.Lymphoid cells_Plasma cells	up	0.076942229740714	0.0660096237824909	0.000761312988496088	0.0165516820572904	0.0150013764172097	0.169450527211771
chr10:44704099-44704600	Spleen	Spleen.Lymphoid cells_Plasma cells	up	0.0547052362199309	0.0509056034018702	0.00196490800763543	0.0141497605382112	0.0268738062660428	0.15759972857867
chr5:5359947-5360448	Spleen	Spleen.Lymphoid cells_Plasma cells	up	0.122075406594505	0.0822537553558747	0.000578328724070278	0.0171255118923415	0.0128950275295153	0.171614630610585
chr3:94837140-94837641	Spleen	Spleen.Lymphoid cells_Plasma cells	up	0.0473074773407836	0.0428450086819486	0.000489251621843382	0.0173601108106023	0.011696420004553	0.17283889178362
chr6:31112827-31113328	Spleen	Spleen.Lymphoid cells_Plasma cells	up	0.0566883513322228	0.0503482862967713	0.000906833773450783	0.0161605346398608	0.0167466613113949	0.167863622771574
chr19:40661055-40661556	Spleen	Spleen.Lymphoid cells_Plasma cells	up	0.0473885773665051	0.0436620281819378	0.0010938318975398	0.0157823307512565	0.0188988871445898	0.165718952505226
chr14:63103786-63104287	Spleen	Spleen.Lymphoid cells_Plasma cells	up	0.0474798716232641	0.0432999418608517	0.000666007253632405	0.0169327480719126	0.0140012913123998	0.170683946096004
chr3:95666040-95666541	Spleen	Spleen.Lymphoid cells_Plasma cells	up	0.0607580664917766	0.0431978963822633	6.77889159984289e-05	0.0189522018132086	0.00389680148515329	0.180820288746035
chr14:31674761-31675262	Spleen	Spleen.Lymphoid cells_Plasma cells	up	0.0588075411734597	0.0656555994988124	0.00423363276064555	0.0107646677150603	0.0438463074880519	0.140929069973775
chr12:31951515-31952016	Spleen	Spleen.Lymphoid cells_Plasma cells	up	0.0498290950205547	0.0532005838442034	0.00386012092288082	0.0112782617929204	0.0411972137301093	0.143631165406269
chr11:80354759-80355260	Spleen	Spleen.Lymphoid cells_Plasma cells	up	0.08808509412008	0.0751526873201063	0.00201827531037097	0.0141610346523851	0.0273351745723351	0.157698168552178
chr11:53604925-53605426	Spleen	Spleen.Lymphoid cells_Plasma cells	up	0.0970340410638496	0.0899202592401476	0.00353303125966812	0.0118727686976354	0.0388264602334552	0.146337383931569
chr17:50143335-50143836	Spleen	Spleen.Lymphoid cells_Plasma cells	up	0.0724435588903099	0.0632599468755485	0.00089103303954755	0.0163168035011649	0.016606366713253	0.168596552591759
chr16:44765520-44766021	Spleen	Spleen.Lymphoid cells_Plasma cells	up	0.0741753174225979	0.0642586477077143	0.000337054841582199	0.0178903217659008	0.00933721084983125	0.175886178582162
chr16:11455699-11456200	Spleen	Spleen.Lymphoid cells_Plasma cells	up	0.0642684913982814	0.053009692844653	0.000445080659270552	0.017635048463028	0.0110073810449859	0.17425420439529
chr15:10313709-10314210	Spleen	Spleen.Lymphoid cells_Plasma cells	up	0.0574068118673925	0.0627736172039503	0.00392664468822349	0.0113195434078072	0.0416599498186241	0.14380578790858
chr7:66389147-66389648	Spleen	Spleen.Lymphoid cells_Plasma cells	up	0.0488955455739693	0.0439370905855549	0.000692796405121785	0.0170898948590788	0.0141564265564209	0.171427215405846
chr6:8288960-8289461	Spleen	Spleen.Lymphoid cells_Plasma cells	up	0.0522166745895935	0.040231650694821	0.000134318744475704	0.0188369719223197	0.00552285065607165	0.180145674535049
chr7:43970343-43970844	Spleen	Spleen.Lymphoid cells_Plasma cells	up	0.118004782820181	0.0768103681875652	0.000318699050718993	0.0180942913572521	0.00901823045042583	0.176717534622793
chr3:31093555-31094056	Spleen	Spleen.Lymphoid cells_Plasma cells	up	0.0395744463049098	0.0427080208525946	0.00320356534311015	0.0124335275407329	0.0362645949519636	0.149478246281017
chr14:34514955-34515456	Spleen	Spleen.Lymphoid cells_Plasma cells	up	0.161514751237817	0.0917332580172549	6.29344008815357e-05	0.0191988537311713	0.00374424893036303	0.182098762078591
chr14:34540625-34541126	Spleen	Spleen.Lymphoid cells_Plasma cells	up	0.124148502705108	0.0775441050481085	0.000198736926774577	0.0185721678571934	0.0068839642969089	0.17897248373914
chr17:27064135-27064636	Spleen	Spleen.Lymphoid cells_Plasma cells	up	0.0432072971161354	0.0454470961345539	0.00290541296552393	0.0129318516400186	0.0338505926148072	0.152052598846528
chr3:159843091-159843592	Spleen	Spleen.Lymphoid cells_Plasma cells	up	0.0622480131589171	0.152247319371066	0.0321262893098934	7.91815612533737e-06	0.181036680748387	0.00488207112834551
chr12:98920331-98920832	Spleen	Spleen.Lymphoid cells_Plasma cells	up	0.0733716013137235	0.0437292610652998	3.02355319679267e-06	0.0198240758638994	0.000658187004700923	0.185301871121992
chr2:83709969-83710470	Spleen	Spleen.Lymphoid cells_Plasma cells	up	0.0974036995128078	0.0815929874300804	0.00343881090026785	0.0122164748473047	0.0380991551234012	0.148134196174767
chr6:128994739-128995240	Spleen	Spleen.Lymphoid cells_Plasma cells	up	0.0736467343158451	0.0579304435066105	0.000537303862761415	0.0175681174972722	0.0123724211940481	0.173880315351575
chr19:41321091-41321592	Spleen	Spleen.Lymphoid cells_Plasma cells	up	0.0973420264833113	0.0768739129958421	0.00105302318575284	0.0161565852625921	0.018407504936964	0.167849053302436
chr2:124613674-124614175	Spleen	Spleen.Lymphoid cells_Plasma cells	up	0.0729096842896278	0.0684029596170827	0.00164730705186008	0.0150295891498984	0.0242846031843096	0.1620168243026
chr8:120457961-120458462	Spleen	Spleen.Lymphoid cells_Plasma cells	up	0.0548574951746351	0.108601207370952	0.0236207925901215	0.000385723177290083	0.147080725390802	0.0392214279126158
chr6:70724710-70725211	Spleen	Spleen.Lymphoid cells_Plasma cells	up	0.0424771058543857	0.0432645310249623	0.00207053243328515	0.0143144539499331	0.0277332947781119	0.158618908936741
chr13:52977578-52978079	Spleen	Spleen.Lymphoid cells_Plasma cells	up	0.0886942474693619	0.0698903872431342	0.000894922566073359	0.0166625868196331	0.0166417106646934	0.169723624165577
chr10:45020261-45020762	Spleen	Spleen.Lymphoid cells_Plasma cells	up	0.0815927610687813	0.0681005051235404	0.000405860237355174	0.0179037812223416	0.0104080763859201	0.175965059123088
chrX:9447268-9447769	Spleen	Spleen.Lymphoid cells_Plasma cells	up	0.0446097972152751	0.0449803516307352	0.00274793625035316	0.0132377191358618	0.0325943603663867	0.153791589925854
chr11:109591465-109591966	Spleen	Spleen.Lymphoid cells_Plasma cells	up	0.072269954963995	0.0519281656525096	6.33892740496131e-05	0.0192825127422811	0.00375977087250108	0.182652752019739
chr1:134858605-134859106	Spleen	Spleen.Lymphoid cells_Plasma cells	up	0.101274499735535	0.109828635268112	0.00158729370732698	0.0152483908247266	0.0236884741736964	0.162792413884793
chr5:92374686-92375187	Spleen	Spleen.Lymphoid cells_Plasma cells	up	0.0551280056244839	0.0440991585555452	0.000165190638056853	0.0188888818786692	0.00616585528899004	0.180415575152568
chr1:128592388-128592889	Spleen	Spleen.Lymphoid cells_Plasma cells	up	0.047683257216795	0.0399539999271464	0.000196334951824013	0.0187479309618858	0.00683183370793371	0.179801620185762
chr17:50157358-50157859	Spleen	Spleen.Lymphoid cells_Plasma cells	up	0.0443808940452846	0.0404347612677763	0.000751344961029563	0.0171649849127738	0.0148890640428783	0.171851868352137
chr8:11458465-11458966	Spleen	Spleen.Lymphoid cells_Plasma cells	up	0.11512594343403	0.0937830329104398	0.000623281966735273	0.0174954682909027	0.0134458390154809	0.173509618872499
chr8:71665424-71665925	Spleen	Spleen.Lymphoid cells_Plasma cells	up	0.0342316213224985	0.0865197858082522	0.0322403309301134	9.58376555208563e-06	0.181407484920586	0.00556455775748204
chr9:114614114-114614615	Spleen	Spleen.Lymphoid cells_Plasma cells	up	0.0872223514489795	0.0735617300270355	0.00119407427308804	0.0160415469975155	0.0199514892817565	0.167058912868278
chr7:113859484-113859985	Spleen	Spleen.Lymphoid cells_Plasma cells	up	0.0947390238859568	0.0482413494169491	5.80112871313255e-08	0.0201373961118379	4.26140076325451e-05	0.186985862075659
chr4:59329367-59329868	Spleen	Spleen.Lymphoid cells_Plasma cells	up	0.105187259893251	0.0481283915648363	1.68844074583695e-08	0.0201516116507617	1.73506047087478e-05	0.187026774061284
chr8:126847562-126848063	Spleen	Spleen.Lymphoid cells_Plasma cells	up	0.0501036021435301	0.0383386459261308	6.46968255971254e-05	0.0194629541607703	0.00379731653739356	0.183409304350974
chr19:21571131-21571632	Spleen	Spleen.Lymphoid cells_Plasma cells	up	0.0775136583358927	0.0419456212381391	4.00122636390767e-07	0.020162387295167	0.000166583533238714	0.187059740942314
chr7:73559661-73560162	Spleen	Spleen.Lymphoid cells_Plasma cells	up	0.050903411333536	0.0515770294378403	0.00204545250453913	0.0145871550350442	0.0275820813200606	0.159946584188146
