## Supplementary material for "Organism-wide cellular dynamics and epigenomic remodeling in mammalian aging": Table S7 (part 68 of 92)

### Sheet: S6 (continued)
Table S6. Differential accessible peaks with age shared in both sexes, including logFC, p-value, and q-value for each peak in both females and males.
chr6:84752731-84753232	Spleen	Spleen.Lymphoid cells_Plasma cells	up	0.0884495861952383	0.0798287028529907	0.00102608384044587	0.0165169461747323	0.0180781479898068	0.169450527211771
chr5:106893214-106893715	Spleen	Spleen.Lymphoid cells_Plasma cells	down	-0.0646938	-0.170443	0.0319896123792144	1.42605835684409e-05	0.180525759294295	0.00702271339016815
chr9:99491821-99492322	Spleen	Spleen.Lymphoid cells_Plasma cells	up	0.0724303217919994	0.0589680625224769	0.000871256591612963	0.0170561306519753	0.0163705459621905	0.171194631061016
chr2:163725478-163725979	Spleen	Spleen.Lymphoid cells_Plasma cells	up	0.0543455487830252	0.0468907496070204	0.000948305373401689	0.0168282661796009	0.0172510715648253	0.170334202478425
chr10:42761214-42761715	Spleen	Spleen.Lymphoid cells_Plasma cells	up	0.0384500427540853	0.0428323290153658	0.00348206373127075	0.012432107311367	0.0384228847674455	0.149475050846735
chr17:45573654-45574155	Spleen	Spleen.Lymphoid cells_Plasma cells	up	0.0392275139500566	0.04145859066822	0.00228446004638013	0.0144082263171528	0.0288772432241777	0.159083935389885
chr17:86447060-86447561	Spleen	Spleen.Lymphoid cells_Plasma cells	up	0.0461603862621559	0.0427251978385699	0.000997534207797575	0.0167929775286134	0.0177734597070899	0.170282554423004
chr15:84987854-84988355	Spleen	Spleen.Lymphoid cells_Plasma cells	up	0.044644004140258	0.0404386980826412	0.000618926717089775	0.0177253371052444	0.0133898099251574	0.17471520425167
chr13:52828807-52829308	Spleen	Spleen.Lymphoid cells_Plasma cells	up	0.11464402347218	0.0703975882123711	0.000104004083735113	0.0194457211247496	0.00483878719293523	0.183317811808323
chr11:118275818-118276319	Spleen	Spleen.Lymphoid cells_Plasma cells	up	0.0679634230087297	0.0698138921825705	0.002969439211642	0.0132411326584277	0.0343684651545718	0.153791589925854
chr1:161918082-161918583	Spleen	Spleen.Lymphoid cells_Plasma cells	up	0.0677725103517076	0.0541052705660215	0.000403703999000445	0.018344507619821	0.010375385090627	0.177799872902673
chr16:59598278-59598779	Spleen	Spleen.Lymphoid cells_Plasma cells	up	0.0823286680025903	0.0589427979134012	0.000981356085996904	0.0168942690530164	0.0176006151870027	0.170631406680567
chr2:76369718-76370219	Spleen	Spleen.Lymphoid cells_Plasma cells	up	0.0555930657992051	0.0418632192368432	9.39626679289006e-05	0.0195047686577134	0.00457547660051377	0.183673674544384
chr18:80619506-80620007	Spleen	Spleen.Lymphoid cells_Plasma cells	up	0.0462242742954496	0.041498421457466	0.000717009686548376	0.0175708991286731	0.0144764848284106	0.173891027702717
chr4:59460375-59460876	Spleen	Spleen.Lymphoid cells_Plasma cells	up	0.0721452940689047	0.0558841652090899	0.000345676049344609	0.0185560671829767	0.00948726999278507	0.178906966144906
chr7:136895339-136895840	Spleen	Spleen.Lymphoid cells_Plasma cells	up	0.115352606408785	0.0963502841218798	0.000448131939232654	0.0182651356917831	0.0110464737943519	0.177389101727902
chr13:91636754-91637255	Spleen	Spleen.Lymphoid cells_Plasma cells	up	0.0535050794377403	0.0544059476885893	0.00259970262452165	0.0140601268588638	0.0313548603447698	0.15708785620492
chr18:50058968-50059469	Spleen	Spleen.Lymphoid cells_Plasma cells	up	0.0831253434659548	0.0722570124476973	0.00159566964362693	0.015630871802584	0.0237773494389347	0.164729745248801
chr4:22349972-22350473	Spleen	Spleen.Lymphoid cells_Plasma cells	up	0.0792155604753027	0.0777333110544124	0.00352969378210618	0.0125270795381347	0.0387930753937125	0.14979613764763
chr10:84774545-84775046	Spleen	Spleen.Lymphoid cells_Plasma cells	up	0.0633987902921832	0.0532699610301321	0.000777482985050945	0.0175290970183743	0.0152180981740607	0.173670440582175
chr11:86814200-86814701	Spleen	Spleen.Lymphoid cells_Plasma cells	up	0.067852732922529	0.0483444032824185	0.000148096682974595	0.0194174587349094	0.00585086477615324	0.18316721109845
chr5:43355106-43355607	Spleen	Spleen.Lymphoid cells_Plasma cells	up	0.0568663044512033	0.0391657755514684	1.35161187251515e-05	0.0202340031521132	0.00167790413173045	0.187348290484301
chrX:38185482-38185983	Spleen	Spleen.Lymphoid cells_Plasma cells	up	0.0755809596082845	0.0489918511050474	6.652757476339e-05	0.0197999372203372	0.00384893827202367	0.185227724128935
chrX:163848466-163848967	Spleen	Spleen.Lymphoid cells_Plasma cells	up	0.0920203414132852	0.07551496224126	0.000862324028040313	0.0173809365665667	0.0162782989979052	0.172935244941854
chr12:103281033-103281534	Spleen	Spleen.Lymphoid cells_Plasma cells	up	0.0591594492831349	0.0507219073385787	0.00132747287478983	0.0161763264871811	0.0213091817945589	0.167908816517053
chr2:25460181-25460682	Spleen	Spleen.Lymphoid cells_Plasma cells	up	0.0482211419751032	0.0453061953781904	0.00112473755871116	0.0167201207979228	0.0192073192250544	0.170036484511016
chr11:6680297-6680798	Spleen	Spleen.Lymphoid cells_Plasma cells	up	0.107468369554067	0.0783687827636103	0.000579816372567135	0.0179761690235768	0.0129126322847644	0.17638196339828
chr5:43855716-43856217	Spleen	Spleen.Lymphoid cells_Plasma cells	up	0.0550040068012429	0.0437315113248129	0.00026798701612533	0.0190184025465541	0.008133776573111	0.181204480244245
chr9:105521117-105521618	Spleen	Spleen.Lymphoid cells_Plasma cells	up	0.0653980027364078	0.0505029112903408	0.000213052123505973	0.0192209434686206	0.00715337321869787	0.182242863164436
chr7:3693013-3693514	Spleen	Spleen.Lymphoid cells_Plasma cells	up	0.044649764113087	0.0397089199174508	0.000420410714612154	0.0185221433365187	0.0106572036369502	0.178777133408928
chr8:26977878-26978379	Spleen	Spleen.Lymphoid cells_Plasma cells	up	0.0543142200517121	0.042158613000958	0.000147340249541271	0.0195205196062371	0.00583408812549059	0.183703811901427
chr2:30928133-30928634	Spleen	Spleen.Lymphoid cells_Plasma cells	up	0.0566028533408841	0.046253763958169	0.000606909219649598	0.0180025601595461	0.0132560726806698	0.17652473680618
chr6:48830221-48830722	Spleen	Spleen.Lymphoid cells_Plasma cells	up	0.070756715264529	0.0656000195386486	0.00157909119950699	0.0158754480307937	0.0236123281465488	0.166211460789127
chr14:30216193-30216694	Spleen	Spleen.Lymphoid cells_Plasma cells	up	0.077582401268822	0.079958569449297	0.00454459101337534	0.0113638413817017	0.0460436081188893	0.14380578790858
chr19:53140319-53140820	Spleen	Spleen.Lymphoid cells_Plasma cells	up	0.0447490885889814	0.0483079132698486	0.00377952123266349	0.0124071951058696	0.0406384844447796	0.149247812266113
chr1:74800316-74800817	Spleen	Spleen.Lymphoid cells_Plasma cells	up	0.0559150139231955	0.0399640069140283	2.68957777638132e-05	0.0202644106175789	0.00238041602127103	0.187522557343732
chr8:88633334-88633835	Spleen	Spleen.Lymphoid cells_Plasma cells	up	0.0480856927072925	0.0450511487043865	0.00137508563248116	0.01622508480293	0.0218031732314509	0.16818571413006
chr3:108210333-108210834	Spleen	Spleen.Lymphoid cells_Plasma cells	up	0.0425701640663222	0.0410428429123484	0.00125727764233967	0.0165547190702665	0.0205792880185502	0.169450527211771
chrX:12087344-12087845	Spleen	Spleen.Lymphoid cells_Plasma cells	up	0.0466722149093483	0.0420203594084701	0.00123015759708185	0.0166554663431414	0.0203085012766238	0.169723624165577
chr8:123983611-123984112	Spleen	Spleen.Lymphoid cells_Plasma cells	up	0.0535126037711742	0.0531185954571517	0.00315642899380141	0.0133000675330678	0.0358983883020002	0.154142449347841
chr4:66827945-66828446	Spleen	Spleen.Lymphoid cells_Plasma cells	up	0.0470241950949939	0.0490025112956723	0.00320218095529232	0.0132398704365982	0.0362543928809079	0.153791589925854
chr1:85958109-85958610	Spleen	Spleen.Lymphoid cells_Plasma cells	up	0.0579541190545162	0.038936858391029	7.71837016089628e-06	0.0205098145994895	0.00119828159479939	0.188943217849289
chr16:43405031-43405532	Spleen	Spleen.Lymphoid cells_Plasma cells	up	0.0557435818448779	0.105022824268231	0.0224804502050149	0.000635483989912378	0.142029189621115	0.048116672236012
chr4:111687568-111688069	Spleen	Spleen.Lymphoid cells_Plasma cells	up	0.0875273153869287	0.0792639479473557	0.00183863665014038	0.0155065032365112	0.0258766124808181	0.164293380255961
chr6:114936492-114936993	Spleen	Spleen.Lymphoid cells_Plasma cells	up	0.0699241166018756	0.0479536258952946	4.57969868259056e-05	0.0201445793209536	0.00317796788492869	0.187000584309236
chr16:93711452-93711953	Spleen	Spleen.Lymphoid cells_Plasma cells	up	0.0351283399992188	0.0409614656938333	0.00423646682721033	0.0118691469716328	0.0438616254853964	0.146320601803299
chr2:103968094-103968595	Spleen	Spleen.Lymphoid cells_Plasma cells	up	0.158849909874934	0.0828058880851875	8.51468472607179e-06	0.0204955016938631	0.00128301831317043	0.188918421287086
chr3:27690038-27690539	Spleen	Spleen.Lymphoid cells_Plasma cells	up	0.0881854419916254	0.0502318130088428	5.09459396012939e-06	0.0206075558901702	0.000910429479104561	0.189357832805352
chr9:62501540-62502041	Spleen	Spleen.Lymphoid cells_Plasma cells	up	0.0654954692221931	0.0576790946196036	0.00182628189157439	0.0155739498641964	0.0257681468915305	0.164513720052382
chr7:38088401-38088902	Spleen	Spleen.Lymphoid cells_Plasma cells	up	0.0465856453175605	0.0476649036415009	0.00224209732247684	0.0149405747313262	0.028592979337829	0.161719668586974
chr16:18626435-18626936	Spleen	Spleen.Lymphoid cells_Plasma cells	up	0.0434119271457809	0.0475976432146538	0.00401256228196202	0.0121898114360192	0.0423183637457164	0.148053833319397
chr17:7875357-7875858	Spleen	Spleen.Lymphoid cells_Plasma cells	up	0.0475133426739163	0.0508570360792435	0.00474551533096477	0.0111335279867097	0.0474731190248001	0.142987233568763
chr18:69607961-69608462	Spleen	Spleen.Lymphoid cells_Plasma cells	up	0.0603990718550951	0.0497970977501794	0.000924591013915947	0.0174996484476662	0.0169400197949374	0.173520981877422
chr9:61370418-61370919	Spleen	Spleen.Lymphoid cells_Plasma cells	up	0.043347917338594	0.0402478001230232	0.00076161445308238	0.0178471653334754	0.0150027503074172	0.175528947475806
chr10:24754264-24754765	Spleen	Spleen.Lymphoid cells_Plasma cells	up	0.0422614814350722	0.0414151562435357	0.00140228236937504	0.016314230024916	0.0219415249431192	0.168590892755824
chr3:37229029-37229530	Spleen	Spleen.Lymphoid cells_Plasma cells	up	0.0597493427546179	0.0509375352582913	0.000988212069786495	0.0174034330909328	0.0176827958241965	0.172935244941854
chr19:5688749-5689250	Spleen	Spleen.Lymphoid cells_Plasma cells	up	0.040201159571104	0.0408781770926321	0.00197071473157249	0.0154243856163043	0.0269304667788152	0.163739774142286
chr16:25064482-25064983	Spleen	Spleen.Lymphoid cells_Plasma cells	up	0.0533377116542037	0.0579243763821427	0.0046821384856681	0.0113065686182258	0.0470247306669942	0.143680753569463
chr17:32891441-32891942	Spleen	Spleen.Lymphoid cells_Plasma cells	up	0.0456785389654678	0.0448674526272782	0.00168907712189133	0.0158329092492932	0.0246728358151362	0.166039647060662
chr2:167935960-167936461	Spleen	Spleen.Lymphoid cells_Plasma cells	up	0.0559944400527463	0.0515143752528675	0.00134100510623856	0.0164558456180287	0.0214313504439947	0.169367319075955
chr17:86161844-86162345	Spleen	Spleen.Lymphoid cells_Plasma cells	up	0.0682437423574645	0.0495191698142428	6.96431914698689e-05	0.0201072709968589	0.00395496964400314	0.186856336855113
chr6:54496165-54496666	Spleen	Spleen.Lymphoid cells_Plasma cells	up	0.0932571417126091	0.0738239778598265	0.000254247613580996	0.0193672106822023	0.00789252619488223	0.182938436267324
chr2:130500956-130501457	Spleen	Spleen.Lymphoid cells_Plasma cells	up	0.0832081003662799	0.0565960982384939	0.000109589729709505	0.0199834295283525	0.00497007657199895	0.186135593373329
chr15:75748186-75748687	Spleen	Spleen.Lymphoid cells_Plasma cells	up	0.0409440090486927	0.0403664420944699	0.00175442063167725	0.0158359570480936	0.0250756848403729	0.166039669821857
chr17:65802255-65802756	Spleen	Spleen.Lymphoid cells_Plasma cells	up	0.0746694275130328	0.0543251962484086	6.28021372114298e-05	0.0202574761463017	0.0037403670303582	0.187473679949674
chr6:49936632-49937133	Spleen	Spleen.Lymphoid cells_Plasma cells	up	0.0891007889938676	0.0907578715442746	0.00229653229229388	0.0151048728092712	0.0289817450949239	0.162328872605966
chr11:65903896-65904397	Spleen	Spleen.Lymphoid cells_Plasma cells	up	0.0866440070492718	0.201061009226232	0.0319001842409405	3.20334600866788e-05	0.180280387383036	0.0111260479416851
chr6:99071443-99071944	Spleen	Spleen.Lymphoid cells_Plasma cells	up	0.0691613115964219	0.0614296833421777	0.00261984188657819	0.014587473985443	0.0315247058368774	0.159946584188146
chr6:52012415-52012916	Spleen	Spleen.Lymphoid cells_Plasma cells	up	0.044880161780832	0.0386534077439998	0.000344193825546003	0.0192174051368824	0.00946539843432471	0.182222658346276
chr6:37022662-37023163	Spleen	Spleen.Lymphoid cells_Plasma cells	up	0.190131944124591	0.0883920483163955	2.78642313188586e-06	0.0209494630141385	0.000624192527151297	0.191102967564297
chr1:85959161-85959662	Spleen	Spleen.Lymphoid cells_Plasma cells	up	0.0455558641962469	0.046790465139982	0.00296357338206893	0.0141329047856311	0.0343128425231961	0.157490754061282
chr17:13558835-13559336	Spleen	Spleen.Lymphoid cells_Plasma cells	up	0.119637828939285	0.195597049498899	0.0237182095952482	0.000536029666734128	0.147517055441596	0.0443196585051521
chr11:99241848-99242349	Spleen	Spleen.Lymphoid cells_Plasma cells	up	0.084042222917641	0.0722224371099164	0.00196554781263941	0.0156776359126658	0.0268740406792754	0.165007691459604
chr2:35148797-35149298	Spleen	Spleen.Lymphoid cells_Plasma cells	up	0.062474323224038	0.143861174371353	0.0250522991203404	0.000368114795429075	0.153296154905603	0.0386249072912165
chr17:31557850-31558351	Spleen	Spleen.Lymphoid cells_Plasma cells	up	0.0701818719563169	0.0625089779478348	0.00239564743969913	0.0150684078788866	0.0298141133068823	0.162150332029669
chr15:38202074-38202575	Spleen	Spleen.Lymphoid cells_Plasma cells	up	0.0463323040260899	0.0430900969376324	0.0013208302223597	0.0169781854212663	0.0212367783882915	0.170782976239911
chr1:62714962-62715463	Spleen	Spleen.Lymphoid cells_Plasma cells	up	0.077987763477279	0.0793348010803265	0.00139566217564516	0.0167728806681239	0.0218887511954196	0.170147554639836
chrX:161716713-161717214	Spleen	Spleen.Lymphoid cells_Plasma cells	up	0.093626030940353	0.0734240927858722	0.000118817775532743	0.0201206874587811	0.00519392530661849	0.186915822177392
chr1:74303930-74304431	Spleen	Spleen.Lymphoid cells_Plasma cells	up	0.0405842838000796	0.0461433104937202	0.00461707942356741	0.0117630007825869	0.0465515361068436	0.145566432029874
chr9:58259454-58259955	Spleen	Spleen.Lymphoid cells_Plasma cells	up	0.0758405608640898	0.0649703638697337	0.00148016232832938	0.0165947922041415	0.0227100294003744	0.1694941310878
chr8:120436630-120437131	Spleen	Spleen.Lymphoid cells_Plasma cells	up	0.04291621696154	0.0441931525618455	0.00269173176964959	0.0146128792865656	0.0321396844155717	0.16009993206509
chr5:92498745-92499246	Spleen	Spleen.Lymphoid cells_Plasma cells	up	0.0861653122282854	0.0827484413335222	0.0031682337503442	0.0137903888987677	0.0359999769864692	0.156267704363753
chr11:67159197-67159698	Spleen	Spleen.Lymphoid cells_Plasma cells	up	0.0664882231232166	0.166271739651386	0.0302135187167016	8.69579292859365e-05	0.173739927256513	0.0185915374549852
chr7:64872285-64872786	Spleen	Spleen.Lymphoid cells_Plasma cells	up	0.0692490093686927	0.0459018641617833	4.20056141806238e-05	0.020588571117067	0.00303676433193355	0.189297008512444
chr18:77459803-77460304	Spleen	Spleen.Lymphoid cells_Plasma cells	up	0.0681563407441489	0.0624753291363231	0.00239166254443372	0.0152128269367888	0.0297874254127292	0.162573590207039
chr9:76023459-76023960	Spleen	Spleen.Lymphoid cells_Plasma cells	down	-0.0995067	-0.116773	0.0014380352719404	0.016760479874512	0.0222844719121477	0.170139566732414
chrX:50607563-50608064	Spleen	Spleen.Lymphoid cells_Plasma cells	up	0.28057642516743	0.0497814132860495	0.000123113851400863	0.0201926773851929	0.00528562150128366	0.187139623159215
chr7:73556805-73557306	Spleen	Spleen.Lymphoid cells_Plasma cells	up	0.0518469548071383	0.0461259256604694	0.000739957225309465	0.0183160595727928	0.0147693728342599	0.177657133674855
chr12:24651699-24652200	Spleen	Spleen.Lymphoid cells_Plasma cells	up	0.0444582906291223	0.0385976359486907	0.000431902294572947	0.0191305773589537	0.0108523728311684	0.181742434271425
chr1:128548617-128549118	Spleen	Spleen.Lymphoid cells_Plasma cells	up	0.0517423146303318	0.0410083802593179	0.000214079916280049	0.0198598832659314	0.00716751221300803	0.185435770201884
chrX:140540652-140541153	Spleen	Spleen.Lymphoid cells_Plasma cells	up	0.0477134337876469	0.051524014919062	0.00505442035644023	0.0111705961139953	0.0495263579030971	0.143180711976033
chr7:19920906-19921407	Spleen	Spleen.Lymphoid cells_Plasma cells	up	0.0609288709355289	0.0473319136880718	0.000226264962446327	0.0198441246142452	0.00739625374213279	0.18536597149585
chr15:102510563-102511064	Spleen	Spleen.Lymphoid cells_Plasma cells	up	0.0569623391844034	0.0424151286008504	0.000147998684894904	0.0201286326771822	0.00585079794927206	0.186942518439303
chr11:63020578-63021079	Spleen	Spleen.Lymphoid cells_Plasma cells	up	0.0533634743430985	0.0421855743211818	0.000228822721945022	0.0198495554395336	0.00743900337691757	0.185367192097222
chr4:46601972-46602473	Spleen	Spleen.Lymphoid cells_Plasma cells	up	0.0483483215774447	0.0400552648765459	0.000233681492634667	0.0198294712016727	0.00750436501353961	0.185325545093213
chr2:28539179-28539680	Spleen	Spleen.Lymphoid cells_Plasma cells	up	0.0630808894631671	0.0422456242012536	9.27495609316999e-06	0.0210435542777379	0.00134439940787334	0.191568874599341
chr8:45917190-45917691	Spleen	Spleen.Lymphoid cells_Plasma cells	up	0.134269720285604	0.0878588349990597	0.00174543904044538	0.0161829020043228	0.0250036190696755	0.167936680982424
chr2:178416944-178417445	Spleen	Spleen.Lymphoid cells_Plasma cells	up	0.0956491755902961	0.0812902921589808	0.000379512524150628	0.0193616397857205	0.0100181247939856	0.182938436267324
chr14:70152789-70153290	Spleen	Spleen.Lymphoid cells_Plasma cells	up	0.0548107716464434	0.0569932716561427	0.00489873454515014	0.0115602266232747	0.0485185688190541	0.144493684537684
chr10:121466437-121466938	Spleen	Spleen.Lymphoid cells_Plasma cells	up	0.141942754985218	0.0784109909364269	0.000144582933038103	0.0202184042712756	0.00577791777371621	0.187284215670374
chr11:53617160-53617661	Spleen	Spleen.Lymphoid cells_Plasma cells	up	0.0862684205617043	0.0433914435291468	2.94300228574328e-08	0.0213402865767991	2.64622911774829e-05	0.193059371835095
chr4:22395365-22395866	Spleen	Spleen.Lymphoid cells_Plasma cells	up	0.0724671608717317	0.0771275001188753	0.0051219525984971	0.0111630348828893	0.0499612249887604	0.143149311043045
chr5:129582547-129583048	Spleen	Spleen.Lymphoid cells_Plasma cells	up	0.128189109397946	0.130178914239244	0.000877119069358085	0.0180725767647433	0.0164401418618146	0.176717534622793
chr8:71908837-71909338	Spleen	Spleen.Lymphoid cells_Plasma cells	up	0.0449330643829359	0.0468102140671658	0.00274175026298373	0.0147338216074642	0.0325390769194656	0.160623094039981
chr12:30584192-30584693	Spleen	Spleen.Lymphoid cells_Plasma cells	up	0.0437109071242313	0.0429062583286254	0.00210761700783624	0.0157386940025412	0.0277332947781119	0.165434208544784
chr9:111057594-111058095	Spleen	Spleen.Lymphoid cells_Plasma cells	up	0.0488560017267968	0.0498565633532027	0.00440751810370716	0.0121984990616771	0.0451273949509647	0.148053833319397
chr8:122576676-122577177	Spleen	Spleen.Lymphoid cells_Plasma cells	up	0.0522191988648104	0.0410246345723006	0.000159262225345794	0.020191727779981	0.00605620214100633	0.187139623159215
chr13:111935933-111936434	Spleen	Spleen.Lymphoid cells_Plasma cells	up	0.046401697947702	0.0385590684604149	0.000173838942162914	0.0201093940503202	0.00636012783054871	0.186862654818531
chrX:73479598-73480099	Spleen	Spleen.Lymphoid cells_Plasma cells	up	0.126577046467912	0.11446226850915	0.0006078058684921	0.0187832991937578	0.0132667053348767	0.179991325955341
chr19:58850690-58851191	Spleen	Spleen.Lymphoid cells_Plasma cells	up	0.0669174363375304	0.0490804064544412	0.000222586253996733	0.0199496678956468	0.00732407765724092	0.185965263452148
chr2:174437501-174438002	Spleen	Spleen.Lymphoid cells_Plasma cells	up	0.0379374586198667	0.0440019218136919	0.0048835696648222	0.0116240266395055	0.0484091040140495	0.14491700460218
chr18:24953237-24953738	Spleen	Spleen.Lymphoid cells_Plasma cells	up	0.055237186165364	0.0502207881299519	0.00132394713806092	0.0172105300784733	0.02127368472189	0.172077391817039
chr3:132574991-132575492	Spleen	Spleen.Lymphoid cells_Plasma cells	up	0.0808739636000082	0.0753599484820103	0.0051204276842834	0.011225321641529	0.049953877044404	0.143397670102277
chr15:102105328-102105829	Spleen	Spleen.Lymphoid cells_Plasma cells	up	0.0888751494734013	0.0497371471919187	6.23377363321248e-07	0.0213987335279877	0.000226090413516728	0.193321700981741
chr3:88502459-88502960	Spleen	Spleen.Lymphoid cells_Plasma cells	up	0.0499266168243805	0.086745204532032	0.0232426751277693	0.000638453406956077	0.14543970292231	0.048116672236012
chr18:82735242-82735743	Spleen	Spleen.Lymphoid cells_Plasma cells	up	0.110076178306462	0.0754719826853173	0.00124087864847136	0.0174532816250777	0.0204030921882632	0.173154045784494
chr19:36553791-36554292	Spleen	Spleen.Lymphoid cells_Plasma cells	up	0.0569320084365769	0.0562344164047817	0.00164203148472743	0.0165673671720705	0.0242427131825568	0.169450527211771
chr5:137825042-137825543	Spleen	Spleen.Lymphoid cells_Plasma cells	up	0.0736422339968417	0.048152651627787	2.24413221592936e-05	0.0210464032095986	0.00218636565226725	0.191568874599341
chr19:21652786-21653287	Spleen	Spleen.Lymphoid cells_Plasma cells	up	0.0377633197396568	0.0392894282584648	0.00247141202989076	0.0153506478868818	0.0304063054179234	0.163372228977936
chr18:75465366-75465867	Spleen	Spleen.Lymphoid cells_Plasma cells	up	0.0840473063036099	0.08345356960743	0.00297696332709255	0.0144662021715222	0.0344370798381682	0.159359870120238
chr8:94092860-94093361	Spleen	Spleen.Lymphoid cells_Plasma cells	up	0.04697408034753	0.0925211554317682	0.0278142463981401	0.000208145485003164	0.164453208337585	0.0293898247030804
chr15:80781358-80781859	Spleen	Spleen.Lymphoid cells_Plasma cells	up	0.0400029870521075	0.0762722454127074	0.0311973091945673	7.29355866613066e-05	0.177493470305096	0.0164236988266423
chr1:136018453-136018954	Spleen	Spleen.Lymphoid cells_Plasma cells	up	0.0405608205885442	0.0443989038838571	0.00331968945206757	0.0140240789037487	0.0371413773017601	0.156829309617412
chr17:56264976-56265477	Spleen	Spleen.Lymphoid cells_Plasma cells	up	0.0489790409993865	0.0441682593854963	0.000736948811339107	0.0186471344910416	0.0147320356867958	0.17926726392459
chr7:68279503-68280004	Spleen	Spleen.Lymphoid cells_Plasma cells	up	0.0484042642127833	0.0465665347810375	0.00207913714636256	0.0159089837252808	0.0277332947781119	0.166380329875468
chr2:102905140-102905641	Spleen	Spleen.Lymphoid cells_Plasma cells	up	0.0553567008732316	0.0509423804241182	0.00210095586494296	0.0159362103430898	0.0277332947781119	0.166509790670744
chr6:128973241-128973742	Spleen	Spleen.Lymphoid cells_Plasma cells	up	0.049069638016538	0.0451660469046463	0.00133347197665267	0.0173750227036974	0.021366479222783	0.172894294854906
chr1:87190333-87190834	Spleen	Spleen.Lymphoid cells_Plasma cells	up	0.0608390502673189	0.0587021527600144	0.00414155672439989	0.012803392224693	0.0431967635829364	0.151109903136304
chr17:31038338-31038839	Spleen	Spleen.Lymphoid cells_Plasma cells	up	0.0861185150795933	0.070194799390957	0.00197871253539578	0.0160857515767469	0.0269913316867373	0.167317402667546
chr2:117382906-117383407	Spleen	Spleen.Lymphoid cells_Plasma cells	up	0.0467127010745799	0.0999820715337601	0.0318259497985423	5.5679407791948e-05	0.179988685866193	0.0143326322892518
chr4:129803344-129803845	Spleen	Spleen.Lymphoid cells_Plasma cells	up	0.0541118458496314	0.0592688068329688	0.00442437502276042	0.0123637952533085	0.045246319688176	0.149125334434726
chr1:191026032-191026533	Spleen	Spleen.Lymphoid cells_Plasma cells	up	0.0457339530610099	0.0392563369624791	0.000333662385199459	0.019788677188941	0.00927684603247602	0.185158124999775
chr1:131020884-131021385	Spleen	Spleen.Lymphoid cells_Plasma cells	up	0.0404552022249489	0.0461197350777749	0.00437607058662167	0.0124536011930092	0.0449083968839809	0.149542309980529
chr7:126482338-126482839	Spleen	Spleen.Lymphoid cells_Plasma cells	up	0.0456443957350879	0.0411270638366617	0.00080691386038548	0.0185495209586869	0.0156031062916445	0.178889723239224
chr13:48625403-48625904	Spleen	Spleen.Lymphoid cells_Plasma cells	up	0.0393288020728719	0.0420017953192433	0.0028235516646497	0.014858181374818	0.0332445799751913	0.161258599854939
chr10:93165917-93166418	Spleen	Spleen.Lymphoid cells_Plasma cells	up	0.0468257215219263	0.0473139991349462	0.00225668107087676	0.0158030254675338	0.0286883114416271	0.165829434643853
chr6:52812077-52812578	Spleen	Spleen.Lymphoid cells_Plasma cells	up	0.142414801477535	0.0920888115026244	0.000553416180898965	0.0191900622963048	0.0125347301198736	0.18207005759971
chr2:162976539-162977040	Spleen	Spleen.Lymphoid cells_Plasma cells	up	0.0674209312451365	0.112835770057781	0.0242116864183578	0.000556740532996241	0.149616042846492	0.0450081426310332
chr1:62780316-62780817	Spleen	Spleen.Lymphoid cells_Plasma cells	up	0.0902399705491166	0.128012631199627	0.024832948029229	0.000471897009254262	0.152263355489726	0.0423958923186476
chr4:150979474-150979975	Spleen	Spleen.Lymphoid cells_Plasma cells	up	0.059091898232667	0.0586585544689527	0.00302324050503381	0.0145792126785277	0.0348411304948739	0.159946584188146
chr15:55106485-55106986	Spleen	Spleen.Lymphoid cells_Plasma cells	up	0.0676629586567615	0.0743807974894162	0.002918382501349	0.0147778265026523	0.0339474663455365	0.160859033016975
chr14:60525245-60525746	Spleen	Spleen.Lymphoid cells_Plasma cells	up	0.0477949057494651	0.045863023298653	0.00161386338457354	0.0170320816127727	0.0239717124206949	0.171046063378592
chr16:11034392-11034893	Spleen	Spleen.Lymphoid cells_Plasma cells	up	0.0381011996811551	0.0690271316661925	0.0232296939527549	0.000712888629515406	0.145393606772792	0.0496476938616961
chr17:35820711-35821212	Spleen	Spleen.Lymphoid cells_Plasma cells	up	0.0790860381155278	0.0696912338958811	0.0016835698036616	0.0168480522664406	0.0246146041788957	0.17042726245363
chr15:38244800-38245301	Spleen	Spleen.Lymphoid cells_Plasma cells	up	0.0590085033239593	0.0546300695292806	0.00198726736801868	0.0161945018608339	0.027073996592659	0.168001198650328
chr11:21092626-21093127	Spleen	Spleen.Lymphoid cells_Plasma cells	up	0.062597042903476	0.0420704824153884	2.32056468547331e-05	0.021281667799348	0.00223144461544795	0.192860025866223
chr2:118761726-118762227	Spleen	Spleen.Lymphoid cells_Plasma cells	up	0.297785084020011	0.179698285905425	1.89633296019103e-05	0.0213651164649305	0.00201093607987367	0.193112315166684
chr10:78159882-78160383	Spleen	Spleen.Lymphoid cells_Plasma cells	up	0.044620793470846	0.0441038346699292	0.00192799528772797	0.016310502907203	0.0265540795510829	0.168590892755824
chr7:30876389-30876890	Spleen	Spleen.Lymphoid cells_Plasma cells	up	0.106006850214315	0.0995541375863714	0.00158396889499337	0.0171009320799839	0.0236652707557332	0.171498066706787
chr13:23430715-23431216	Spleen	Spleen.Lymphoid cells_Plasma cells	up	0.0478799482090108	0.044727968578511	0.00106047596830089	0.0181006197454651	0.0185028120064185	0.176717534622793
chr1:155090237-155090738	Spleen	Spleen.Lymphoid cells_Plasma cells	up	0.0721151558727949	0.049218616838021	1.73515911719717e-05	0.0214071210375296	0.00191858483511055	0.193357002080104
chr19:5457316-5457817	Spleen	Spleen.Lymphoid cells_Plasma cells	up	0.057264472552017	0.0398174830921906	1.62671963915116e-05	0.0214276957955417	0.00184303556967582	0.193488850262288
chr2:49732691-49733192	Spleen	Spleen.Lymphoid cells_Plasma cells	up	0.064913761468655	0.04916828267213	0.000111958343375951	0.0207904153416201	0.00503925207582531	0.190295644565081
chr16:10703421-10703922	Spleen	Spleen.Lymphoid cells_Plasma cells	up	0.0772602928313349	0.189892981633827	0.0310216466663201	8.7505115648424e-05	0.176851522926579	0.0185915374549852
chr8:126848070-126848571	Spleen	Spleen.Lymphoid cells_Plasma cells	up	0.0497172018111511	0.0435750378670743	0.000793230377579139	0.0187938652121208	0.015414088137616	0.180039277434166
chr11:80301646-80302147	Spleen	Spleen.Lymphoid cells_Plasma cells	up	0.047490205851501	0.0511894129548645	0.00435599874066417	0.0127407829799361	0.0447733873892559	0.150719050117259
chr11:53616518-53617019	Spleen	Spleen.Lymphoid cells_Plasma cells	up	0.0979223778432339	0.0621956593755099	8.86531255883665e-06	0.0215524705407987	0.00130886180707595	0.194195708639672
chr5:105293127-105293628	Spleen	Spleen.Lymphoid cells_Plasma cells	up	0.103172042350056	0.0599164940840405	6.02834874445053e-05	0.0210949336294463	0.0036545933768824	0.191862244409039
chr2:164356112-164356613	Spleen	Spleen.Lymphoid cells_Plasma cells	up	0.0588366769140685	0.0450934804142282	0.000154812206987608	0.0206511916199001	0.00598359059992781	0.189565520775167
chr1:135378469-135378970	Spleen	Spleen.Lymphoid cells_Plasma cells	up	0.0798888994595698	0.0585937530089066	3.33162752359769e-05	0.0213085690080716	0.00265789155962973	0.192945690565952
chr10:67071805-67072306	Spleen	Spleen.Lymphoid cells_Plasma cells	up	0.053661727811981	0.0449597576626662	0.000563180375786701	0.0193643644028514	0.0126743306159518	0.182938436267324
chr6:56901190-56901691	Spleen	Spleen.Lymphoid cells_Plasma cells	up	0.0597001385322197	0.0532895633764967	0.00127848368651474	0.01774220253173	0.0208069895084019	0.174814903097623
chr17:29492768-29493269	Spleen	Spleen.Lymphoid cells_Plasma cells	up	0.0479899878149192	0.0398678596202646	0.000282839581805431	0.0202147798384549	0.00839564103910717	0.187276206348782
chr13:75707153-75707654	Spleen	Spleen.Lymphoid cells_Plasma cells	up	0.0432362866637676	0.0387118463845964	0.00050740535678315	0.0195335432275228	0.0119299688016934	0.183753534114824
chr11:103102038-103102539	Spleen	Spleen.Lymphoid cells_Plasma cells	up	0.0496021510241242	0.0406403189889	0.000277670383054076	0.0202389287922162	0.00831581340834382	0.187380497753833
chr11:59839113-59839614	Spleen	Spleen.Lymphoid cells_Plasma cells	up	0.0421562410611371	0.0399990346875808	0.00106681251157884	0.0182157666433842	0.0185883215161777	0.177138604666271
chr2:164879731-164880232	Spleen	Spleen.Lymphoid cells_Plasma cells	up	0.0365877325397481	0.0413797760499315	0.00385379079329692	0.0133988936105787	0.0411514915344041	0.15459993850685
chr4:149990077-149990578	Spleen	Spleen.Lymphoid cells_Plasma cells	up	0.0670955059041975	0.044212002465412	8.57990836555789e-06	0.0216023958418807	0.00128727457156903	0.194513265234236
chr6:88842039-88842540	Spleen	Spleen.Lymphoid cells_Plasma cells	up	0.0414923848874179	0.0386494985024898	0.00082348244559014	0.0187902107212101	0.0158124994175539	0.180030908241199
chr5:33356943-33357444	Spleen	Spleen.Lymphoid cells_Plasma cells	up	0.095214202233191	0.0514489998187103	7.13844242654523e-07	0.0218433962928218	0.000251162605148546	0.19565971003793
chr14:75836971-75837472	Spleen	Spleen.Lymphoid cells_Plasma cells	up	0.064026395199077	0.0556374148808936	0.000962408498309724	0.0184702221918149	0.0174049436532095	0.178530261312236
chr17:56183719-56184220	Spleen	Spleen.Lymphoid cells_Plasma cells	up	0.0410450538620853	0.0415331003122126	0.0017763962601898	0.0169470851135297	0.0252892810745591	0.170696102194695
chr14:21986615-21987116	Spleen	Spleen.Lymphoid cells_Plasma cells	up	0.15180508582297	0.155234953435589	0.00327850238800925	0.0144341449713088	0.036852743996238	0.159194266839538
chr7:135658077-135658578	Spleen	Spleen.Lymphoid cells_Plasma cells	up	0.0391564112132929	0.0445176721200467	0.00450218742837274	0.0126283493036938	0.0457700391077877	0.150313112657931
chr15:66788987-66789488	Spleen	Spleen.Lymphoid cells_Plasma cells	up	0.0712271858946407	0.0546079626875375	0.00129525831883466	0.0177918032931062	0.0209642137131154	0.175170321541183
chr15:102459796-102460297	Spleen	Spleen.Lymphoid cells_Plasma cells	up	0.0506472422356915	0.0520770825190247	0.00433463442484674	0.0128785566799634	0.0446175475550307	0.151592921703197
chr7:43475617-43476118	Spleen	Spleen.Lymphoid cells_Plasma cells	up	0.0869082106865258	0.052976245962924	3.3136036321045e-06	0.0218002285519686	0.000701495746575144	0.195514725119401
chr13:41606727-41607228	Spleen	Spleen.Lymphoid cells_Plasma cells	up	0.0544384078749755	0.0490118108209417	0.00118436429719459	0.0179879436233615	0.0198337303963573	0.176440913715107
chr11:20400273-20400774	Spleen	Spleen.Lymphoid cells_Plasma cells	up	0.0453685635171192	0.106673485300576	0.035076416896585	7.36488243094498e-06	0.19168781426383	0.00467338228497954
chr16:91446834-91447335	Spleen	Spleen.Lymphoid cells_Plasma cells	up	0.0581072957587378	0.05292332588358	0.00202912536789664	0.0163767361493542	0.0274276149399613	0.168973099042332
chr5:96029488-96029989	Spleen	Spleen.Lymphoid cells_Plasma cells	up	0.0814225570918723	0.0490478611470917	5.08704436624371e-05	0.0213640872426168	0.00335572525346643	0.193112315166684
chr18:36192590-36193091	Spleen	Spleen.Lymphoid cells_Plasma cells	up	0.0737639654532262	0.0524629681708623	8.87881087360034e-05	0.0211445727179356	0.00443881683825801	0.192219204587909
chr17:31073242-31073743	Spleen	Spleen.Lymphoid cells_Plasma cells	up	0.0393158189657198	0.0419069052942867	0.0033512278400692	0.0144483535220875	0.0373966758169714	0.159294819966482
chr4:83323412-83323913	Spleen	Spleen.Lymphoid cells_Plasma cells	up	0.0449827290350713	0.0402290676763716	0.000822728074009894	0.0189683657251093	0.0158073910513024	0.180921180531965
chr13:48624741-48625242	Spleen	Spleen.Lymphoid cells_Plasma cells	up	0.0494594721821366	0.0913359088850853	0.0283406654141148	0.000219750713216405	0.166475246489699	0.0302692580814328
chr6:149090842-149091343	Spleen	Spleen.Lymphoid cells_Plasma cells	up	0.0702827408024843	0.0671680582817627	0.00313725817972274	0.0148055961820612	0.0357579267146136	0.161012412905854
chr8:10868868-10869369	Spleen	Spleen.Lymphoid cells_Plasma cells	up	0.127547400359213	0.0907962030260825	0.00234630841369676	0.0160975468663189	0.0293921891541256	0.167415071019034
chr3:106771790-106772291	Spleen	Spleen.Lymphoid cells_Plasma cells	up	0.0928152745282309	0.0642283280201107	0.000195614210640442	0.0207430779298275	0.00681407919814737	0.190090805242843
chr1:106711649-106712150	Spleen	Spleen.Lymphoid cells_Plasma cells	up	0.0481746585401227	0.044535628441814	0.00148110573605666	0.0176201090419841	0.0227191197250184	0.174220377605789
chr17:88057804-88058305	Spleen	Spleen.Lymphoid cells_Plasma cells	up	0.0541810677543879	0.0560677832760735	0.00504219558917985	0.0120696957366901	0.0494439899039244	0.147575924376993
chr2:164521745-164522246	Spleen	Spleen.Lymphoid cells_Plasma cells	up	0.0442296176508182	0.0399617159281992	0.000825864800553086	0.019029029205603	0.0158441470604257	0.181232782089906
chr9:70503587-70504088	Spleen	Spleen.Lymphoid cells_Plasma cells	up	0.0520678935980212	0.0404342676564399	0.000109189034178466	0.0211433889844912	0.00496407547626178	0.192219204587909
chr17:10093422-10093923	Spleen	Spleen.Lymphoid cells_Plasma cells	up	0.0448872976269946	0.0437258805701593	0.00147803412474721	0.0176884875906054	0.0226897324314191	0.174566823468154
chr3:88133243-88133744	Spleen	Spleen.Lymphoid cells_Plasma cells	up	0.0453506406332043	0.0399237308116201	0.000598998928041046	0.0196193592831624	0.0131498443885769	0.184126634755128
chr2:152734915-152735416	Spleen	Spleen.Lymphoid cells_Plasma cells	up	0.0548924127117847	0.0506542001689747	0.00133030346607677	0.0179074647369429	0.0213409320372919	0.175987903352913
chr13:52946086-52946587	Spleen	Spleen.Lymphoid cells_Plasma cells	up	0.154383624799907	0.0806541395016102	1.24980493053199e-06	0.022122262758662	0.000364467325676466	0.196999877707936
chr5:64274268-64274769	Spleen	Spleen.Lymphoid cells_Plasma cells	up	0.223873042670653	0.173123727912098	8.76989607563168e-05	0.0213164188291343	0.00441314583127774	0.192959385878489
chr14:54883113-54883614	Spleen	Spleen.Lymphoid cells_Plasma cells	up	0.044199832607332	0.0485291985354457	0.00384164526196815	0.0138570322116014	0.0410629108740033	0.156386552083211
chr8:14889862-14890363	Spleen	Spleen.Lymphoid cells_Plasma cells	up	0.0573942509850472	0.0454254108384604	0.000161278164646217	0.021000730731115	0.00608705596185043	0.191368401318463
chr6:31219600-31220101	Spleen	Spleen.Lymphoid cells_Plasma cells	up	0.052768251688366	0.05020225642937	0.00217589244537947	0.0165984856174515	0.0280278168676834	0.169496529223334
chr13:52849982-52850483	Spleen	Spleen.Lymphoid cells_Plasma cells	up	0.0913161805378568	0.0594308435592808	3.44617488581708e-05	0.0216548086790826	0.00271085831130444	0.194823950857192
chr10:75304407-75304908	Spleen	Spleen.Lymphoid cells_Plasma cells	up	0.0651947229700909	0.0484610346874498	0.000179566897566525	0.0209576941867557	0.00649808337898719	0.191140547969583
chr12:33144591-33145092	Spleen	Spleen.Lymphoid cells_Plasma cells	up	0.0625648903053242	0.0493284672166642	0.000780480200154917	0.0193203375634772	0.0152445008049266	0.182795602651108
chr19:33391523-33392024	Spleen	Spleen.Lymphoid cells_Plasma cells	up	0.0438451024680784	0.0418628590448603	0.00133294232475983	0.0180473737511448	0.0213656726389516	0.17668149996122
chr2:148856011-148856512	Spleen	Spleen.Lymphoid cells_Plasma cells	up	0.131825460690133	0.129333745981588	0.00111743379376607	0.0185873974076077	0.0191153666512138	0.178975059785799
chr1:180219466-180219967	Spleen	Spleen.Lymphoid cells_Plasma cells	up	0.0872682525900281	0.0790761262462237	0.000925654263782909	0.019011877687883	0.0169571007951821	0.181181543769643
chr1:156963813-156964314	Spleen	Spleen.Lymphoid cells_Plasma cells	up	0.0722780441675298	0.0473531452148071	3.43535164383393e-05	0.0218248536475548	0.00271074889404854	0.195561261275554
chr6:22036937-22037438	Spleen	Spleen.Lymphoid cells_Plasma cells	up	0.114018315687471	0.176731248007106	0.0271654463392134	0.000325334601453477	0.161970658802496	0.0364209890959655
chr12:15896432-15896933	Spleen	Spleen.Lymphoid cells_Plasma cells	up	0.0658142254177729	0.0455391070007829	3.28213859551159e-05	0.0218723528364703	0.0026362780596045	0.19581071512918
chr5:115474169-115474670	Spleen	Spleen.Lymphoid cells_Plasma cells	up	0.0534935541333936	0.0437726181418954	0.000521326448388288	0.0200378504458241	0.0121426204732627	0.186318193025124
chr5:123023008-123023509	Spleen	Spleen.Lymphoid cells_Plasma cells	up	0.0715249379164273	0.0458783172254927	1.96336142259928e-05	0.0220214426190401	0.00205508547806574	0.196466228131378
chr3:126575883-126576384	Spleen	Spleen.Lymphoid cells_Plasma cells	up	0.0564214636227517	0.105247721532227	0.0288894630164517	0.000215832768130778	0.168645549444905	0.0299522557107107
chr5:53589161-53589662	Spleen	Spleen.Lymphoid cells_Plasma cells	up	0.0373251517784793	0.0416024718885856	0.00328045080849008	0.0149642130327575	0.0368610162485887	0.161774870180259
chr10:24810543-24811044	Spleen	Spleen.Lymphoid cells_Plasma cells	up	0.0695656593875794	0.0475776272867892	2.91747264227533e-05	0.0219643213830963	0.0024705784188958	0.196175044938357
chr4:107048691-107049192	Spleen	Spleen.Lymphoid cells_Plasma cells	up	0.083639727088142	0.0576735190677644	5.81894304407768e-05	0.0217112052803814	0.00357704145801022	0.195123561358958
chr2:167487328-167487829	Spleen	Spleen.Lymphoid cells_Plasma cells	up	0.0523612183381719	0.132015812855272	0.0350784136034267	1.42646577561938e-05	0.191690635391157	0.00702271339016815
chr12:8728729-8729230	Spleen	Spleen.Lymphoid cells_Plasma cells	up	0.0572703782030093	0.0556631231891475	0.00234387383642392	0.0164558601164075	0.0293730585042909	0.169367319075955
chr15:12103646-12104147	Spleen	Spleen.Lymphoid cells_Plasma cells	up	0.0836591809000862	0.0745104532916579	0.00233554982118071	0.016484728051703	0.0293226660813203	0.169450527211771
chr9:123539042-123539543	Spleen	Spleen.Lymphoid cells_Plasma cells	up	0.0945679510835539	0.0691235402227521	0.000751625129608197	0.0195566641196581	0.0148897904156273	0.183895731819211
chr8:67956182-67956683	Spleen	Spleen.Lymphoid cells_Plasma cells	up	0.0712611817202378	0.0554478266542995	6.50052244768221e-05	0.0216838547979919	0.00380772041640005	0.194999571842561
chr6:70716342-70716843	Spleen	Spleen.Lymphoid cells_Plasma cells	up	0.0474608751233111	0.0472957400627454	0.00341111658498412	0.0148032649037494	0.03786726537089	0.161009076232887
chr7:83653479-83653980	Spleen	Spleen.Lymphoid cells_Plasma cells	up	0.0440268098148861	0.0473366605975436	0.00403131225486961	0.0139164170286259	0.0424593886663466	0.156446309438171
chr11:59662703-59663204	Spleen	Spleen.Lymphoid cells_Plasma cells	up	0.0758784414866689	0.0526001011488125	0.000128387759357468	0.0214370510631703	0.00540426485495629	0.193532836048545
chr16:64770745-64771246	Spleen	Spleen.Lymphoid cells_Plasma cells	up	0.0517984085744995	0.0420233116716907	0.000238331648264665	0.0209923739817548	0.00758764285361705	0.19135455933344
chr9:75427199-75427700	Spleen	Spleen.Lymphoid cells_Plasma cells	up	0.121238374702206	0.106407686835867	0.00465674521587384	0.0129594836326885	0.0468428920145028	0.152171200558303
chr11:72940784-72941285	Spleen	Spleen.Lymphoid cells_Plasma cells	up	0.0602441880495556	0.0511975968202074	0.00127311901172553	0.0184301053353333	0.0207453028592008	0.178289589932573
chr17:29095352-29095853	Spleen	Spleen.Lymphoid cells_Plasma cells	up	0.0477348272648695	0.0411809785788782	0.000610434549868433	0.0199020072180041	0.0132870345839136	0.185748720001438
chr9:13889597-13890098	Spleen	Spleen.Lymphoid cells_Plasma cells	up	0.105126504282084	0.0742510601064213	0.000298070521330462	0.020808002248664	0.00868010171364739	0.190368745041204
chr12:75726424-75726925	Spleen	Spleen.Lymphoid cells_Plasma cells	up	0.0447298169824781	0.0452726870172861	0.00274170247697272	0.0159346423953042	0.0325390769194656	0.166509790670744
chr13:113606132-113606633	Spleen	Spleen.Lymphoid cells_Plasma cells	up	0.106780710274563	0.0576235840573373	4.69045490856947e-06	0.0223722119313332	0.000863891054205784	0.198256904295195
chr6:114932060-114932561	Spleen	Spleen.Lymphoid cells_Plasma cells	up	0.0651576536773958	0.0490501501788221	0.00038152888723741	0.0205589593002385	0.0100365661906974	0.189207014801022
chr13:46098007-46098508	Spleen	Spleen.Lymphoid cells_Plasma cells	up	0.0956709604756941	0.0658681516270212	0.00019055021838842	0.0212465641756941	0.00671353788482019	0.192702374959081
chr2:165982377-165982878	Spleen	Spleen.Lymphoid cells_Plasma cells	up	0.0428583625222699	0.0399008686127485	0.000900989852052639	0.0193230053791403	0.0166918393266453	0.182795602651108
chr3:135581595-135582096	Spleen	Spleen.Lymphoid cells_Plasma cells	up	0.0620833938896272	0.0435882522587106	6.14025068739751e-05	0.0218847017128682	0.00368241555698722	0.195817254067305
chr15:102073545-102074046	Spleen	Spleen.Lymphoid cells_Plasma cells	up	0.036017642478726	0.040997858294797	0.00433731610179548	0.0134918536040174	0.0446380535366328	0.154896123979547
chr3:108880365-108880866	Spleen	Spleen.Lymphoid cells_Plasma cells	up	0.0412286335122885	0.0454879613538998	0.00486159321608256	0.0128355891829833	0.0482512607391761	0.151291693384023
chr2:29415046-29415547	Spleen	Spleen.Lymphoid cells_Plasma cells	up	0.0526797032164137	0.0472129114360708	0.000893220306955253	0.0193604743222551	0.0166286403990836	0.182938436267324
chr6:114929943-114930444	Spleen	Spleen.Lymphoid cells_Plasma cells	up	0.0578136310301877	0.0408116732166714	2.813169281706e-05	0.0221569324758454	0.00243500297046853	0.197172350722666
chr16:10666686-10667187	Spleen	Spleen.Lymphoid cells_Plasma cells	up	0.0870824190434523	0.0442879699488163	1.55717406285855e-07	0.0225965731797336	8.28817476634996e-05	0.199548608562183
chr14:117812966-117813467	Spleen	Spleen.Lymphoid cells_Plasma cells	up	0.186388063074531	0.17193586567161	0.0265106441653447	0.000404351169258935	0.159432034179501	0.0402112020310888
chr18:55815793-55816294	Spleen	Spleen.Lymphoid cells_Plasma cells	down	-0.105856	-0.0757586	2.76169415122376e-05	0.0222033068805593	0.00241445912900946	0.197290062367163
chr5:88574737-88575238	Spleen	Spleen.Lymphoid cells_Plasma cells	up	0.0472137131528801	0.0522483558782241	0.0036284649551633	0.014625986640999	0.0395796136419199	0.160134600346071
chr15:64030256-64030757	Spleen	Spleen.Lymphoid cells_Plasma cells	up	0.0624234791665748	0.117195743418588	0.0261671487889128	0.000458017766694737	0.157909035143533	0.0418083821867123
chr18:69604679-69605180	Spleen	Spleen.Lymphoid cells_Plasma cells	up	0.0725979616882575	0.0476267989623457	2.87194120023637e-05	0.0221913044525875	0.00245611674151522	0.197290062367163
chr6:86879264-86879765	Spleen	Spleen.Lymphoid cells_Plasma cells	up	0.0788322156232776	0.0604404177135417	0.000989663186202793	0.0191970231288254	0.0176940899870687	0.182096070160966
chr17:70048531-70049032	Spleen	Spleen.Lymphoid cells_Plasma cells	up	0.144410116416328	0.18263975330278	0.0272692000687533	0.000340792363802135	0.162350043944368	0.0374551753608687
chr15:80582526-80583027	Spleen	Spleen.Lymphoid cells_Plasma cells	up	0.0449456017282177	0.0425709833411857	0.00183255488602966	0.0175981103900081	0.0258177322505615	0.174068209550022
chr17:35916558-35917059	Spleen	Spleen.Lymphoid cells_Plasma cells	up	0.0458518688268765	0.0384421910434	0.000225727075691449	0.0212549156211195	0.00738721926501382	0.192721654041101
chr14:54227403-54227904	Spleen	Spleen.Lymphoid cells_Plasma cells	up	0.0396896919557677	0.0401504826463308	0.0019978300860378	0.0174217658972847	0.0271691042653175	0.173000446860536
chr9:50593495-50593996	Spleen	Spleen.Lymphoid cells_Plasma cells	up	0.065685035434008	0.0645821379650814	0.00451672105740517	0.0133254561427428	0.045882669462936	0.154353796377366
chr18:90508237-90508738	Spleen	Spleen.Lymphoid cells_Plasma cells	up	0.0580339426298977	0.0503209950852324	0.00152760292459815	0.0182292180326491	0.0231357690788576	0.177186466605313
chr8:120739416-120739917	Spleen	Spleen.Lymphoid cells_Plasma cells	up	0.057589307559597	0.0443871027985182	0.000217741684711374	0.0213767039501406	0.00723267716642995	0.193176594832514
chr16:49982190-49982691	Spleen	Spleen.Lymphoid cells_Plasma cells	up	0.0506420556989327	0.0453237693347045	0.00135939420494929	0.0185613207004219	0.021633849835623	0.178909201980318
chr18:79064014-79064515	Spleen	Spleen.Lymphoid cells_Plasma cells	up	0.059837682177757	0.0446396152014361	0.000186434360435508	0.0215217125765066	0.00662658367595035	0.193999569945245
chr1:132011690-132012191	Spleen	Spleen.Lymphoid cells_Plasma cells	up	0.0516632204238028	0.0403505155061158	0.000173136497407964	0.0215667714172123	0.00634574038057982	0.194297522705903
chr17:5006571-5007072	Spleen	Spleen.Lymphoid cells_Plasma cells	up	0.0669344663886021	0.06524942977171	0.00137282188395467	0.0185625948563365	0.0217816147225871	0.178909201980318
chr1:171382252-171382753	Spleen	Spleen.Lymphoid cells_Plasma cells	up	0.0471607215670221	0.0482441892667932	0.00434125246964665	0.0137133870613993	0.0446679138999824	0.156041448573945
chr8:107436098-107436599	Spleen	Spleen.Lymphoid cells_Plasma cells	up	0.0329374474068655	0.0648520424282159	0.0252671068841865	0.000599158490018566	0.154224283800386	0.0465102572344684
chr13:101690078-101690579	Spleen	Spleen.Lymphoid cells_Plasma cells	up	0.0683267674049242	0.109936305572205	0.024543053427477	0.000724948415484397	0.151115602964301	0.0496476938616961
chr1:45795190-45795691	Spleen	Spleen.Lymphoid cells_Plasma cells	up	0.0500833187211085	0.0400823668074373	0.000137427432546322	0.0217363257819786	0.00559910841367692	0.195192476184377
chr1:34289244-34289745	Spleen	Spleen.Lymphoid cells_Plasma cells	up	0.1138123493956	0.0822562755816902	0.0011469434472549	0.0190482269889559	0.0194454747423226	0.181354400757882
chr17:47462080-47462581	Spleen	Spleen.Lymphoid cells_Plasma cells	up	0.137818221429529	0.176293366741535	0.00430148433377115	0.0139818917281676	0.0443696369392599	0.156632222364985
chr8:123982781-123983282	Spleen	Spleen.Lymphoid cells_Plasma cells	up	0.0376265375532001	0.0421042773528415	0.00373676572395773	0.0147476738522099	0.0403361975133241	0.160692927939938
chr2:45042111-45042612	Spleen	Spleen.Lymphoid cells_Plasma cells	up	0.105937318677272	0.061692354189321	4.94990357861627e-06	0.0227068715141143	0.00089512369477047	0.200172100841978
chr15:78452893-78453394	Spleen	Spleen.Lymphoid cells_Plasma cells	up	0.048425546680865	0.0799021382505223	0.026032258752958	0.000521982661491586	0.157381091239401	0.0438583991091947
chr7:113505713-113506214	Spleen	Spleen.Lymphoid cells_Plasma cells	up	0.0660886571138532	0.0452614053214671	6.78364101324194e-05	0.0222269315671443	0.00389680148515329	0.197374725490863
chr11:53297877-53298378	Spleen	Spleen.Lymphoid cells_Plasma cells	up	0.0691745148765481	0.0586332719416403	0.00168475672562306	0.0180861667500018	0.0246263960348779	0.176717534622793
chr19:56723521-56724022	Spleen	Spleen.Lymphoid cells_Plasma cells	up	0.0841026051377862	0.0702962186356328	0.000929888405738427	0.0196751603292466	0.0170178121394496	0.184375775079288
chr1:176826114-176826615	Spleen	Spleen.Lymphoid cells_Plasma cells	up	0.07529612135008	0.0641126678449304	0.000906605014872513	0.0197278158465355	0.0167466613113949	0.184748869376071
chr12:104289805-104290306	Spleen	Spleen.Lymphoid cells_Plasma cells	up	0.0472043674772696	0.0925463299516247	0.0300246216189905	0.000198132036452848	0.172960456066052	0.0285360822557045
chr9:48817276-48817777	Spleen	Spleen.Lymphoid cells_Plasma cells	up	0.0631152283923889	0.0493563921021889	0.00127435605952015	0.0189592152974415	0.0207576233778601	0.180873875441897
chrX:139685248-139685749	Spleen	Spleen.Lymphoid cells_Plasma cells	up	0.0573440822437849	0.0514942866466744	0.00255438904998409	0.0169364114249506	0.0310479828598635	0.170694295546913
chr19:29494364-29494865	Spleen	Spleen.Lymphoid cells_Plasma cells	up	0.0558725866431723	0.0416576978703129	0.000121390685701091	0.0220301580941063	0.00524442595725444	0.196503364554064
chr10:60262366-60262867	Spleen	Spleen.Lymphoid cells_Plasma cells	up	0.0616813955702669	0.0463042805811739	9.06166679064304e-05	0.0221927082159912	0.00447993720651268	0.197290062367163
chr15:101283740-101284241	Spleen	Spleen.Lymphoid cells_Plasma cells	up	0.041002351357422	0.0395853597333302	0.00150053124754618	0.0185434407991177	0.0229164375841774	0.178857730276293
chr7:80160844-80161345	Spleen	Spleen.Lymphoid cells_Plasma cells	up	0.0528936916734632	0.05530103032712	0.00423942160487304	0.0142010382168119	0.0438773989327251	0.157953459949711
chr8:104091412-104091913	Spleen	Spleen.Lymphoid cells_Plasma cells	up	0.0872982130535785	0.0723284332581329	0.000442271378813859	0.0209276951881488	0.0109780047988292	0.190985131467883
chr17:83837748-83838249	Spleen	Spleen.Lymphoid cells_Plasma cells	up	0.0729988528404653	0.0535379776004324	4.41620388279526e-05	0.0224839005336723	0.00311415057999372	0.198947102931686
chr9:75077043-75077544	Spleen	Spleen.Lymphoid cells_Plasma cells	up	0.055948206928341	0.0413927316631945	8.61735889949912e-05	0.0222908526244291	0.00437041524852427	0.197806682678258
chr18:65801640-65802141	Spleen	Spleen.Lymphoid cells_Plasma cells	up	0.0412793633449014	0.0420190229152228	0.00261790597669551	0.0169279232082389	0.031516861734687	0.170675172798595
chr4:119415319-119415820	Spleen	Spleen.Lymphoid cells_Plasma cells	up	0.0484880167162489	0.0513319161774433	0.00444620724154314	0.0140323947998232	0.0453817108218605	0.156859926315534
chr14:118586143-118586644	Spleen	Spleen.Lymphoid cells_Plasma cells	up	0.128010947223332	0.070722965534501	7.16313154456491e-06	0.0229159723457088	0.00114361912362358	0.201154790432837
chr15:67039280-67039781	Spleen	Spleen.Lymphoid cells_Plasma cells	up	0.0536951430931517	0.040821282531014	0.00015563667809909	0.0219848101215834	0.00599217408373239	0.196315257222931
chr19:40684050-40684551	Spleen	Spleen.Lymphoid cells_Plasma cells	up	0.0428521853739974	0.0459750480284087	0.00446062921826044	0.0140285023710908	0.0454841558159665	0.156856343567052
chr15:95789393-95789894	Spleen	Spleen.Lymphoid cells_Plasma cells	up	0.0699753933263139	0.0667688719983137	0.00278629840933613	0.0165719820480239	0.0329257216156277	0.169450527211771
chr3:97211179-97211680	Spleen	Spleen.Lymphoid cells_Plasma cells	up	0.0782336182094746	0.0689466391021797	0.00121273002417813	0.0192337698042434	0.0201311629231487	0.182293119587948
chr5:36464737-36465238	Spleen	Spleen.Lymphoid cells_Plasma cells	up	0.0357693565598429	0.0402714658134721	0.0039095159613817	0.014812986565766	0.0415360808372644	0.161025160569962
chr6:65671333-65671834	Spleen	Spleen.Lymphoid cells_Plasma cells	up	0.0619308046109955	0.0445208724591522	0.000132208010859685	0.0221599799791181	0.00547472129773243	0.197172350722666
chr4:59326324-59326825	Spleen	Spleen.Lymphoid cells_Plasma cells	up	0.0808295011402517	0.0602011628280342	0.00109482528577485	0.0195576789164959	0.018908481149372	0.183895731819211
chr14:22020192-22020693	Spleen	Spleen.Lymphoid cells_Plasma cells	up	0.0942476871316454	0.138241747735297	0.0295552738468871	0.000247202011412954	0.17118990821187	0.0316570825542051
chr5:148575729-148576230	Spleen	Spleen.Lymphoid cells_Plasma cells	up	0.135460131736432	0.203169927834164	0.0307211128898448	0.000180834861708282	0.175695184446299	0.0271755576071598
chr19:6279674-6280175	Spleen	Spleen.Lymphoid cells_Plasma cells	up	0.0689192647032403	0.0558579314954965	0.00067951700754182	0.0205019244558715	0.014070284010394	0.188937272357422
chr2:20723112-20723613	Spleen	Spleen.Lymphoid cells_Plasma cells	up	0.0764541221596684	0.0589338356344703	0.000843880983147506	0.0201399827964932	0.0160471237798437	0.186985862075659
chr2:45100047-45100548	Spleen	Spleen.Lymphoid cells_Plasma cells	up	0.0694256288465148	0.0673228351237073	0.00252034286839892	0.0172585745420036	0.0307942432546737	0.17229167101959
chr15:98990597-98991098	Spleen	Spleen.Lymphoid cells_Plasma cells	up	0.088745141372988	0.0738019225927179	0.00392608430356059	0.0148918694284715	0.0416574178104336	0.16144891247836
chr7:30321452-30321953	Spleen	Spleen.Lymphoid cells_Plasma cells	up	0.0557824332737082	0.043175178644027	0.000239671905284151	0.0218015400279112	0.00760867876825914	0.195514725119401
chr17:25970385-25970886	Spleen	Spleen.Lymphoid cells_Plasma cells	up	0.0774179301018886	0.0602923516957476	0.000951805024795385	0.0199235408193667	0.0172876777204664	0.185854143558957
chr4:138786038-138786539	Spleen	Spleen.Lymphoid cells_Plasma cells	up	0.067843440443605	0.0423356395900937	3.88935482164179e-06	0.0231830589744281	0.000766498893381061	0.202406687279377
chr10:24753456-24753957	Spleen	Spleen.Lymphoid cells_Plasma cells	up	0.0445012564233303	0.0407404070390712	0.00102382079836258	0.0198179542355541	0.0180554744144904	0.185258024436164
chr2:155148684-155149185	Spleen	Spleen.Lymphoid cells_Plasma cells	up	0.0882704014659675	0.0695419235906358	0.00119919630700914	0.0194671740142514	0.019998126753336	0.183416012324952
chr16:19231192-19231693	Spleen	Spleen.Lymphoid cells_Plasma cells	up	0.0836091209091658	0.0496732255139915	8.80225014009428e-06	0.02314561874709	0.00130550577994189	0.202258557105231
chr9:51256710-51257211	Spleen	Spleen.Lymphoid cells_Plasma cells	up	0.0442700878865245	0.110775684058073	0.0351231655356483	3.65838465291258e-05	0.191854216604379	0.0118125682412585
chr17:86444729-86445230	Spleen	Spleen.Lymphoid cells_Plasma cells	up	0.0377251157756048	0.0427234121744122	0.00490650550616971	0.0135649247816951	0.0485806703703715	0.155110925553151
chr18:36088778-36089279	Spleen	Spleen.Lymphoid cells_Plasma cells	up	0.070839998433286	0.0500484860651362	3.78991645072534e-05	0.0228440901409966	0.00285345088110908	0.200850425198106
chr11:50114282-50114783	Spleen	Spleen.Lymphoid cells_Plasma cells	up	0.0728542257390607	0.0687664936337983	0.00288157825123144	0.0167323244058489	0.0336675573354264	0.170067087820465
chr1:54438752-54439253	Spleen	Spleen.Lymphoid cells_Plasma cells	up	0.0571079519936106	0.0466213667878244	0.000715354316551663	0.020590732362513	0.0144520770093295	0.189297008512444
chr2:129633896-129634397	Spleen	Spleen.Lymphoid cells_Plasma cells	up	0.0679540190811924	0.151744385194739	0.0292045992864556	0.000287984438430836	0.169827643537725	0.0340529105968824
chr15:78532013-78532514	Spleen	Spleen.Lymphoid cells_Plasma cells	up	0.0447002936635262	0.0392012795562152	0.000578806631867275	0.020921355932936	0.0129023303232973	0.190985131467883
chr15:34306430-34306931	Spleen	Spleen.Lymphoid cells_Plasma cells	up	0.0607963158758798	0.0462410000059944	0.000619824735859443	0.0208308205979406	0.0134047581383572	0.190490417416537
chr3:67284815-67285316	Spleen	Spleen.Lymphoid cells_Plasma cells	up	0.0886200586982003	0.186637581932771	0.0306427117069487	0.000196783900481097	0.1754095083383	0.0284959992126306
chr1:64122090-64122591	Spleen	Spleen.Lymphoid cells_Plasma cells	up	0.0485680186240188	0.0395252413746994	0.000208479381935313	0.0221423004448354	0.00705481102593889	0.197082760658338
chrX:11828958-11829459	Spleen	Spleen.Lymphoid cells_Plasma cells	up	0.0946164749720424	0.0546508812681845	2.85033852640412e-05	0.0230608658265637	0.00244571890033319	0.20195315723553
chr9:115487135-115487636	Spleen	Spleen.Lymphoid cells_Plasma cells	up	0.045960491278746	0.0450684384081093	0.00213544111105429	0.0181122074442269	0.0277332947781119	0.176728706986005
chr6:37036975-37037476	Spleen	Spleen.Lymphoid cells_Plasma cells	up	0.109569492394866	0.0606769299037402	1.82184374329498e-05	0.0232339250164922	0.00195922347207717	0.202511301057583
chr12:42250738-42251239	Spleen	Spleen.Lymphoid cells_Plasma cells	up	0.0649426134863816	0.066098028788775	0.0044313184507771	0.0144465237812153	0.0452994379984342	0.159288210224642
chr4:95557212-95557713	Spleen	Spleen.Lymphoid cells_Plasma cells	up	0.062693713728595	0.0411250313933422	1.34011482627779e-05	0.0233518257143469	0.00167649012165818	0.203019609324376
chr9:41199805-41200306	Spleen	Spleen.Lymphoid cells_Plasma cells	up	0.07863910134391	0.0927503377024797	0.00268468075601616	0.0173428496859133	0.0320850821126284	0.172734083483808
chr5:63957662-63958163	Spleen	Spleen.Lymphoid cells_Plasma cells	up	0.0430239428921851	0.0423509679949194	0.00274873082932328	0.0172605931310713	0.0325978126992077	0.172298538124893
chr10:20006599-20007100	Spleen	Spleen.Lymphoid cells_Plasma cells	up	0.10014792490079	0.0636024291493586	0.000310370065990071	0.0219612820909776	0.00888097365178528	0.196175044938357
chr5:25762748-25763249	Spleen	Spleen.Lymphoid cells_Plasma cells	up	0.0941885752041757	0.076942579803842	0.0028895887816137	0.0171271345681538	0.0337367958390045	0.171614630610585
chrX:105724153-105724654	Spleen	Spleen.Lymphoid cells_Plasma cells	up	0.0591652974630051	0.0432872053431408	0.000237130190207329	0.022297980426917	0.00757173363695554	0.197829259126819
chr15:62145107-62145608	Spleen	Spleen.Lymphoid cells_Plasma cells	up	0.0455103107711321	0.0406739436041417	0.00116277631018762	0.0199320179434678	0.01959638245832	0.18586209710164
chr11:97703004-97703505	Spleen	Spleen.Lymphoid cells_Plasma cells	up	0.0406897045939496	0.0397276735017163	0.00134910609236901	0.0195916532936763	0.0215073163694856	0.184052154432747
chr16:85133551-85134052	Spleen	Spleen.Lymphoid cells_Plasma cells	up	0.101714259644611	0.0644917226830012	8.40497358413674e-05	0.0229348973789749	0.00431167818819509	0.201259023338857
chr4:150426307-150426808	Spleen	Spleen.Lymphoid cells_Plasma cells	up	0.0785883972875688	0.0548688982433602	0.000355936844150649	0.0219328927132789	0.00961941802343125	0.19602740495773
chr15:76667143-76667644	Spleen	Spleen.Lymphoid cells_Plasma cells	up	0.0373131723367959	0.0800367080297234	0.0345465209523383	6.7064128785185e-05	0.189922843269729	0.0158114844713107
chr6:89361495-89361996	Spleen	Spleen.Lymphoid cells_Plasma cells	up	0.0503823820292542	0.0858605228320337	0.028433225860194	0.000372034190026166	0.166886022264373	0.0389414833390445
chr13:101655797-101656298	Spleen	Spleen.Lymphoid cells_Plasma cells	up	0.0441895345774494	0.0978592695935198	0.0352267199215427	5.08515072900961e-05	0.192227683964136	0.0137457250781093
chr11:108248297-108248798	Spleen	Spleen.Lymphoid cells_Plasma cells	up	0.0410613660034034	0.0454573950326911	0.00421193656756311	0.0151323275038668	0.0436880024698793	0.162328872605966
chr14:118940465-118940966	Spleen	Spleen.Lymphoid cells_Plasma cells	up	0.0551808837545768	0.0478460145848629	0.00120651190658053	0.0199510613660423	0.0200683448307737	0.185965263452148
chr11:86580290-86580791	Spleen	Spleen.Lymphoid cells_Plasma cells	up	0.0496273852612103	0.0403635414073931	0.000307217134066924	0.0222050725383809	0.00883155156537757	0.197290062367163
chr11:54181832-54182333	Spleen	Spleen.Lymphoid cells_Plasma cells	up	0.0817166042741431	0.0682076205384598	0.00173790858865755	0.01903378148191	0.0249194536158129	0.181251378428787
chr11:86683660-86684161	Spleen	Spleen.Lymphoid cells_Plasma cells	up	0.0445014003107684	0.039644565892811	0.00083427967848914	0.0207865175187621	0.0159394567642165	0.190292209670958
chr2:70915642-70916143	Spleen	Spleen.Lymphoid cells_Plasma cells	up	0.0906437607402015	0.0753901969354263	0.00106531451179274	0.0203004669508493	0.0185697169725918	0.187762447480581
chr19:37375998-37376499	Spleen	Spleen.Lymphoid cells_Plasma cells	up	0.0512141333338503	0.0379994714434493	4.52703093306211e-05	0.0233843217966906	0.00315655177524454	0.203207192626794
chr9:65568662-65569163	Spleen	Spleen.Lymphoid cells_Plasma cells	up	0.073737178842713	0.0660377905542666	0.00196467354675778	0.0187033541992085	0.0268734382168445	0.179553101379407
chr13:92722278-92722779	Spleen	Spleen.Lymphoid cells_Plasma cells	up	0.0453766722787458	0.0428345843016213	0.00224942820883207	0.0183475213960769	0.0286443627646415	0.17780246410019
chr11:83291415-83291916	Spleen	Spleen.Lymphoid cells_Plasma cells	up	0.0415371065647685	0.0402744990108726	0.00147600845468709	0.01956801190054	0.0226785449987457	0.183917437055024
chr11:115463274-115463775	Spleen	Spleen.Lymphoid cells_Plasma cells	up	0.0635909990620559	0.0578274245904243	0.00128217138461828	0.019933382930301	0.020840159329839	0.18586209710164
chr3:87919223-87919724	Spleen	Spleen.Lymphoid cells_Plasma cells	up	0.0597088093175241	0.0425457912664572	5.98603875155232e-05	0.0233638242058019	0.00364222890748234	0.203096649502721
chr2:31572417-31572918	Spleen	Spleen.Lymphoid cells_Plasma cells	up	0.0436869787416209	0.0410045435117945	0.00166587100035124	0.0192346913384452	0.0244552507091244	0.182293119587948
chr6:50080916-50081417	Spleen	Spleen.Lymphoid cells_Plasma cells	up	0.0907491990608169	0.072484644226559	0.00116330739786695	0.0201989671316936	0.0195977071106373	0.18715772615175
chr13:111977683-111978184	Spleen	Spleen.Lymphoid cells_Plasma cells	up	0.0654181701454025	0.0392539807616155	3.84914248364832e-06	0.0239134866301477	0.000760662518552468	0.206021314484323
chr11:98681729-98682230	Spleen	Spleen.Lymphoid cells_Plasma cells	up	0.0427894684875633	0.0473368443086334	0.00482630721269211	0.0143631446586415	0.0480068703689146	0.158801605947933
chr8:69920159-69920660	Spleen	Spleen.Lymphoid cells_Plasma cells	up	0.0477635219310486	0.0435211332091541	0.00150261690718193	0.0195561223082928	0.0229365673608106	0.183895731819211
chr17:65947263-65947764	Spleen	Spleen.Lymphoid cells_Plasma cells	up	0.0519451169270039	0.0459688462373722	0.0018101927920915	0.0190201715961041	0.0256288863787236	0.181204480244245
chr9:61662039-61662540	Spleen	Spleen.Lymphoid cells_Plasma cells	up	0.0392062710858213	0.0422307097520898	0.00365247608140393	0.0160555594808683	0.0397444281489285	0.167124188923816
chr13:92638965-92639466	Spleen	Spleen.Lymphoid cells_Plasma cells	up	0.0496055344130203	0.0381377833303144	0.000121892854461469	0.0229954509701537	0.00525735006756049	0.201616006760925
chr11:97405974-97406475	Spleen	Spleen.Lymphoid cells_Plasma cells	up	0.0947145790864592	0.0478275450710816	3.2175480210187e-07	0.024062371071283	0.000145409433883358	0.206877273833908
chr19:53325532-53326033	Spleen	Spleen.Lymphoid cells_Plasma cells	up	0.053500161861395	0.0503361538419549	0.00251681560577663	0.0179526115931161	0.0307690272703571	0.17627103939221
chr4:138972622-138973123	Spleen	Spleen.Lymphoid cells_Plasma cells	up	0.041021340258819	0.0435153592831735	0.00344210107463366	0.016374980482852	0.0381216153487718	0.168973099042332
chr1:171411053-171411554	Spleen	Spleen.Lymphoid cells_Plasma cells	up	0.052593395139984	0.0384054596424825	5.63676459126433e-05	0.0234701813167998	0.00352497047329325	0.203611095927499
chr11:70785861-70786362	Spleen	Spleen.Lymphoid cells_Plasma cells	up	0.0512314263514675	0.0488809109279675	0.00252718818582694	0.0179594199179375	0.030831791115866	0.17632451710302
chr3:98417302-98417803	Spleen	Spleen.Lymphoid cells_Plasma cells	up	0.0464633326421298	0.0450012331491247	0.00215283934431637	0.0186542860391931	0.0278441200142582	0.179312420346598
chr15:102100055-102100556	Spleen	Spleen.Lymphoid cells_Plasma cells	up	0.0591471133316574	0.044236034615424	0.000116928009496526	0.0230782263447551	0.00514781426099987	0.202010929481648
chr11:30024437-30024938	Spleen	Spleen.Lymphoid cells_Plasma cells	up	0.0932765208739237	0.0537369332838988	5.33303768412002e-06	0.0239516749547052	0.000938201611823608	0.206254251227739
chr8:83721621-83722122	Spleen	Spleen.Lymphoid cells_Plasma cells	up	0.0644756940809225	0.0629221564155143	0.00324928451379068	0.016945272692151	0.03662523805703	0.170696102194695
chr7:44553740-44554241	Spleen	Spleen.Lymphoid cells_Plasma cells	up	0.0500264698632607	0.0394964701648993	0.000171775248796593	0.0228946505422562	0.00631316702779849	0.201070098186312
chr2:153090501-153091002	Spleen	Spleen.Lymphoid cells_Plasma cells	up	0.0470277025604294	0.0423672877367533	0.00113996013726712	0.020351476844003	0.0193803700910201	0.188032600990771
chr6:128759929-128760430	Spleen	Spleen.Lymphoid cells_Plasma cells	up	0.0439813925134848	0.0435381459210805	0.00202189797938977	0.0188044375784629	0.027367063398851	0.180069990869639
chr1:37113680-37114181	Spleen	Spleen.Lymphoid cells_Plasma cells	up	0.0440650388028226	0.0886132477926776	0.0319814982066299	0.000175482056380332	0.18050628048986	0.0269651408149045
chr18:11236192-11236693	Spleen	Spleen.Lymphoid cells_Plasma cells	up	0.0487531066705918	0.0390355330230098	0.000213308440702347	0.0227575580455657	0.007157026067297	0.200368955404719
chr5:136928999-136929500	Spleen	Spleen.Lymphoid cells_Plasma cells	up	0.0585954974337965	0.0542604123848733	0.00314459190023727	0.0171481629014393	0.0358004585114588	0.171772163416019
chr4:155276627-155277128	Spleen	Spleen.Lymphoid cells_Plasma cells	up	0.0906166956123143	0.076461923915801	0.00121594848971935	0.020293451152702	0.020156163679474	0.187724209602108
chr1:161043414-161043915	Spleen	Spleen.Lymphoid cells_Plasma cells	up	0.0676169516296008	0.0600819863697955	0.00429514117844574	0.0154084477652143	0.044311708977292	0.16361082566772
chr4:138464499-138465000	Spleen	Spleen.Lymphoid cells_Plasma cells	up	0.102365682367244	0.0650109236722171	0.000323272797174896	0.022470147387851	0.00909145058762127	0.198841367870727
chr10:83397280-83397781	Spleen	Spleen.Lymphoid cells_Plasma cells	up	0.0605937047148123	0.0492815815580382	0.000994824905343716	0.0207745094382359	0.0177545050198482	0.190227644917505
chr10:88555405-88555906	Spleen	Spleen.Lymphoid cells_Plasma cells	up	0.09499947370434	0.0806110035789184	0.00092364402036259	0.020942768215998	0.0169298561880702	0.191068819464431
chr17:29710355-29710856	Spleen	Spleen.Lymphoid cells_Plasma cells	up	0.093357356076816	0.0758264857877057	0.00168888126234067	0.0194490173157708	0.0246727583173426	0.183331341950254
chr9:14519868-14520369	Spleen	Spleen.Lymphoid cells_Plasma cells	up	0.0634649931739634	0.0502446063503519	0.000583065313702845	0.0217036875887202	0.0129582412895521	0.195105702565076
chr12:104214646-104215147	Spleen	Spleen.Lymphoid cells_Plasma cells	up	0.0812681721645231	0.0556347194317825	0.00038919423445189	0.0223375855976426	0.0101332154197861	0.198058497952282
chr16:97863928-97864429	Spleen	Spleen.Lymphoid cells_Plasma cells	up	0.287865489340452	0.136805648143742	6.83792818484516e-05	0.0236164004449756	0.003910499223053	0.204398361249322
chr9:70965946-70966447	Spleen	Spleen.Lymphoid cells_Plasma cells	up	0.0916687141082525	0.0600718832648914	0.00054720672394084	0.0218952820435149	0.0124804966371562	0.195839957426932
chr9:107690327-107690828	Spleen	Spleen.Lymphoid cells_Plasma cells	up	0.17400053065467	0.0812150381987405	3.90026811414413e-05	0.0238120855711792	0.00290249730902339	0.20546215031792
chr10:24958225-24958726	Spleen	Spleen.Lymphoid cells_Plasma cells	up	0.054216022692744	0.0429029431197266	0.000380807361121014	0.0224121013414071	0.0100338942430989	0.198420271424551
chr5:105679257-105679758	Spleen	Spleen.Lymphoid cells_Plasma cells	up	0.0668228976314364	0.0552944907670875	0.000812061947750874	0.0212799334069735	0.0156745630490214	0.192860025866223
chr5:32136179-32136680	Spleen	Spleen.Lymphoid cells_Plasma cells	up	0.0594912985606148	0.0560218174799319	0.00267872370822067	0.0180166930452003	0.0320345864059023	0.17652473680618
chr11:118201185-118201686	Spleen	Spleen.Lymphoid cells_Plasma cells	up	0.0686925735509836	0.0688366773327246	0.00358438210584994	0.0165232242402151	0.0392442254932644	0.169450527211771
chr16:85148608-85149109	Spleen	Spleen.Lymphoid cells_Plasma cells	up	0.0808472279621417	0.0493409291777408	2.00566219352489e-05	0.0240188102846868	0.00205945028484455	0.206638001762495
chr9:83447699-83448200	Spleen	Spleen.Lymphoid cells_Plasma cells	up	0.0392411895704185	0.0422500828117581	0.00372631543301603	0.0162652763791691	0.0402737559224943	0.168440511901019
chr7:138845989-138846490	Spleen	Spleen.Lymphoid cells_Plasma cells	up	0.0460429784866336	0.0388842285373588	0.00049147343877424	0.0221223381542442	0.0117277165404926	0.196999877707936
chr13:53836926-53837427	Spleen	Spleen.Lymphoid cells_Plasma cells	up	0.095201197674758	0.0896505351074912	0.00277865111009894	0.0178933191690104	0.0328623462810103	0.175902290842328
chr15:34063240-34063741	Spleen	Spleen.Lymphoid cells_Plasma cells	up	0.0758142907669108	0.0489465565435387	0.000130748137917996	0.0234023625800572	0.00544969520168552	0.2033224521575
chr10:121432925-121433426	Spleen	Spleen.Lymphoid cells_Plasma cells	up	0.0643447085114258	0.0435788744813309	3.68087816211411e-05	0.0239122977149834	0.0028157943527207	0.206021314484323
chr7:45211655-45212156	Spleen	Spleen.Lymphoid cells_Plasma cells	up	0.089897325544181	0.0539289453895814	0.000164866433621529	0.0232827333212193	0.00616245408743706	0.20269977679992
chr11:32196659-32197160	Spleen	Spleen.Lymphoid cells_Plasma cells	up	0.0772955017210334	0.0514265965691748	0.000161380392041482	0.0233192286415992	0.00608705596185043	0.202872431988552
chr10:44330617-44331118	Spleen	Spleen.Lymphoid cells_Plasma cells	up	0.0417085038778122	0.0437287237085243	0.00394320674520718	0.0160784720753274	0.0417945699216339	0.167255120578558
chr13:52140187-52140688	Spleen	Spleen.Lymphoid cells_Plasma cells	up	0.0451039308085189	0.0791925913329534	0.0275301511189187	0.000576867821729771	0.163332864586074	0.0457639152841163
chr2:129627063-129627564	Spleen	Spleen.Lymphoid cells_Plasma cells	up	0.0734112965799803	0.0516762297383134	0.000108855862230754	0.0235704618195205	0.00495096470758406	0.204152774495263
chr13:5864467-5864968	Spleen	Spleen.Lymphoid cells_Plasma cells	up	0.0597432467750476	0.0432900681324624	0.000101871059654044	0.0236112674971076	0.00479119612529819	0.204383159797967
chr15:66768548-66769049	Spleen	Spleen.Lymphoid cells_Plasma cells	up	0.0706666146778575	0.152443423744394	0.0282068807622134	0.000515244666094429	0.165969031349001	0.0435785645989471
chrX:166170121-166170622	Spleen	Spleen.Lymphoid cells_Plasma cells	up	0.0514817018604665	0.0437303544461548	0.000890805077284214	0.0213099018911523	0.016606366713253	0.192945690565952
chr19:53154114-53154615	Spleen	Spleen.Lymphoid cells_Plasma cells	up	0.102583669779008	0.0721399704741695	0.000191204840401303	0.0233133578011424	0.00672276018605371	0.202862248302024
chr10:91183338-91183839	Spleen	Spleen.Lymphoid cells_Plasma cells	up	0.0579660529703717	0.0511976906210002	0.00167281919384137	0.0198036037152553	0.0245266624843604	0.185244242555089
chr13:63885385-63885886	Spleen	Spleen.Lymphoid cells_Plasma cells	up	0.0698113629878219	0.0492925267288045	0.000271292217304499	0.023035023119924	0.00818433721744993	0.201796465395442
chr6:82753559-82754060	Spleen	Spleen.Lymphoid cells_Plasma cells	up	0.0477925613882586	0.0435359075967301	0.00110413126422467	0.0209122952498777	0.0190301746313441	0.190952262105706
chr6:84757666-84758167	Spleen	Spleen.Lymphoid cells_Plasma cells	up	0.0410774435267258	0.100377556384817	0.0340955344852999	0.000118684162878479	0.188336140479408	0.0216932001085435
chr7:139267078-139267579	Spleen	Spleen.Lymphoid cells_Plasma cells	up	0.132470952229989	0.0962307511691262	5.69381408662669e-05	0.0240059198570457	0.00354096711874321	0.206570246372727
chr2:92692530-92693031	Spleen	Spleen.Lymphoid cells_Plasma cells	up	0.050098531192465	0.0429576491674094	0.000900975651104916	0.0214191294100258	0.0166918393266453	0.193451971043577
chr7:3411203-3411704	Spleen	Spleen.Lymphoid cells_Plasma cells	up	0.05310160354501	0.0447427853020057	0.000616546698189972	0.0221079959542959	0.0133629120149998	0.196926335179298
chr1:171466506-171467007	Spleen	Spleen.Lymphoid cells_Plasma cells	up	0.0594946237744402	0.0455452576139792	0.00051678234598887	0.0223901731517381	0.0120649948388555	0.198307492271284
chr5:5419829-5420330	Spleen	Spleen.Lymphoid cells_Plasma cells	up	0.0601724921209501	0.039462626481795	1.60364879740036e-05	0.0243571994560209	0.00183426891572518	0.208581073304638
chr16:43508309-43508810	Spleen	Spleen.Lymphoid cells_Plasma cells	up	0.0483856301415422	0.0416209843870134	0.000541166057414547	0.0223485399266209	0.0124391336673137	0.198114925452482
chr16:92767336-92767837	Spleen	Spleen.Lymphoid cells_Plasma cells	up	0.0476127635493382	0.0407361286743867	0.000597175937078941	0.0222403311063244	0.0131276304171552	0.197472448174843
chr10:41552287-41552788	Spleen	Spleen.Lymphoid cells_Plasma cells	up	0.10404992809904	0.0624623421882948	4.59432794237153e-05	0.024148959752836	0.00318048568924979	0.20742889477494
chr12:8519395-8519896	Spleen	Spleen.Lymphoid cells_Plasma cells	up	0.0565053240248807	0.0549781417363348	0.00392510215972178	0.0163813703977504	0.0416538236651599	0.16897451046504
chr13:101691068-101691569	Spleen	Spleen.Lymphoid cells_Plasma cells	up	0.0917802576635407	0.0544268637014444	2.0731007065386e-05	0.0243796753359693	0.00210362857666075	0.208742570878953
chr10:58351597-58352098	Spleen	Spleen.Lymphoid cells_Plasma cells	up	0.0413568890766772	0.0438682161526355	0.00378247045886143	0.0168252734666667	0.0406477227253859	0.170334202478425
chr9:75070928-75071429	Spleen	Spleen.Lymphoid cells_Plasma cells	up	0.0517537733006695	0.0388450801803952	7.14119376101388e-05	0.0240877823199379	0.00400448084444485	0.207040757236009
chr7:126884584-126885085	Spleen	Spleen.Lymphoid cells_Plasma cells	up	0.0376095391034173	0.040612945159085	0.00392550937926674	0.0166038521283981	0.0416547311029404	0.169496529223334
chr13:75797776-75798277	Spleen	Spleen.Lymphoid cells_Plasma cells	up	0.0401531908553269	0.0391910048261507	0.00191353015310117	0.0197170279268673	0.0264731512021602	0.184687915716042
chr18:67768328-67768829	Spleen	Spleen.Lymphoid cells_Plasma cells	up	0.049294859375491	0.0499152812360419	0.00377759236349866	0.0168869736532733	0.0406312412056357	0.170631406680567
chr6:31146678-31147179	Spleen	Spleen.Lymphoid cells_Plasma cells	up	0.0833831114067088	0.0561705157526161	4.82349407692092e-05	0.0242485150702266	0.00326984916013426	0.207999075988192
chr6:52211501-52212002	Spleen	Spleen.Lymphoid cells_Plasma cells	up	0.081063032723576	0.0464677409154915	2.4169472155078e-06	0.0248501600031022	0.000574209006452723	0.210877825864574
chr18:50058449-50058950	Spleen	Spleen.Lymphoid cells_Plasma cells	up	0.0644238533266806	0.0509693455163967	0.000548017135546251	0.0224994034362088	0.012492378643203	0.199036092845137
chr1:170974723-170975224	Spleen	Spleen.Lymphoid cells_Plasma cells	up	0.0575046769173489	0.0498630470953011	0.00147117165360004	0.0205210558018857	0.0226351657462601	0.189005959892756
chr6:145120953-145121454	Spleen	Spleen.Lymphoid cells_Plasma cells	up	0.0398741036208278	0.0441789803519619	0.00498694799896275	0.0152147772258689	0.0490806506504787	0.162575370686739
chr5:109558820-109559321	Spleen	Spleen.Lymphoid cells_Plasma cells	up	0.0475408261945623	0.0439180939789471	0.00165896634891782	0.0202204025418709	0.0244036927847683	0.187289326898841
chr10:121519679-121520180	Spleen	Spleen.Lymphoid cells_Plasma cells	up	0.105017219319511	0.0827933016357602	0.000956386053028917	0.021580547534206	0.0173336939753823	0.194367537157865
chr10:127534764-127535265	Spleen	Spleen.Lymphoid cells_Plasma cells	up	0.0548368410773092	0.0507449576217474	0.0030305271868469	0.0181815508136386	0.0348914840499511	0.176948964055856
chr5:35313368-35313869	Spleen	Spleen.Lymphoid cells_Plasma cells	up	0.0694814978371929	0.0631763045064594	0.00218053402665431	0.0195710427720236	0.0280705274644237	0.183919222461811
chr15:102499382-102499883	Spleen	Spleen.Lymphoid cells_Plasma cells	up	0.0473533515234366	0.0461050911865422	0.00207460363948394	0.0196465338750161	0.0277332947781119	0.184272880773205
chr19:5073587-5074088	Spleen	Spleen.Lymphoid cells_Plasma cells	up	0.0917863758259303	0.0886048872243862	0.00477902639202803	0.0155401880861487	0.0476757499201323	0.164434544735349
chr5:117150049-117150550	Spleen	Spleen.Lymphoid cells_Plasma cells	up	0.0659130111802907	0.0449679833519171	7.60320748552957e-05	0.0242490755415299	0.00411217920642808	0.207999075988192
chr9:40757667-40758168	Spleen	Spleen.Lymphoid cells_Plasma cells	up	0.048456984014644	0.0403083669863042	0.000382851349296967	0.0231073469167372	0.0100507483233004	0.202130452220294
chr6:48723138-48723639	Spleen	Spleen.Lymphoid cells_Plasma cells	up	0.0477444856159532	0.0479902631750677	0.00490000939992154	0.0154201366738448	0.0485274833327552	0.163708090881662
chr6:50080384-50080885	Spleen	Spleen.Lymphoid cells_Plasma cells	up	0.0934142533808731	0.07098238833205	5.39120355410325e-05	0.0243883156143932	0.00345910626849224	0.208778493714778
chr15:79406488-79406989	Spleen	Spleen.Lymphoid cells_Plasma cells	up	0.0443841218509921	0.0384313661987556	0.00060758723586251	0.0225125302506074	0.0132641692315363	0.199036092845137
chr5:31602330-31602831	Spleen	Spleen.Lymphoid cells_Plasma cells	up	0.0908989352694769	0.0674567126332027	0.00325902516158691	0.017863337633107	0.0367030807077595	0.175655127959552
chr6:52221612-52222113	Spleen	Spleen.Lymphoid cells_Plasma cells	up	0.0742197480594086	0.0449614065795819	1.35466988958959e-05	0.0248128051154794	0.00168008910569129	0.210712743067302
chr5:3511339-3511840	Spleen	Spleen.Lymphoid cells_Plasma cells	up	0.0912741267359463	0.0523016080167521	3.23738842055674e-06	0.0251147854463666	0.000689430617278399	0.212062192850405
chr18:77681598-77682099	Spleen	Spleen.Lymphoid cells_Plasma cells	up	0.0790290885996927	0.0629619987813041	0.00203033531613269	0.0198376839850339	0.0274382409349279	0.185348786599668
chr2:128818279-128818780	Spleen	Spleen.Lymphoid cells_Plasma cells	up	0.0422469770498859	0.0396119351021636	0.0013136215511406	0.021055715395902	0.0211523945802927	0.19164016404794
chr10:95940308-95940809	Spleen	Spleen.Lymphoid cells_Plasma cells	up	0.0392029232379617	0.0399604934723787	0.00258983295767239	0.0191121623937027	0.0313030859110674	0.181633418033696
chr17:63849513-63850014	Spleen	Spleen.Lymphoid cells_Plasma cells	up	0.0959545389267029	0.0567114613560635	6.58452768790976e-05	0.0244998774747216	0.00382656221051557	0.209151335449817
chr2:84799151-84799652	Spleen	Spleen.Lymphoid cells_Plasma cells	up	0.0488726822697288	0.0461169140375307	0.00225982935771885	0.0196497611940345	0.0287116519878402	0.184272880773205
chr4:3574618-3575119	Spleen	Spleen.Lymphoid cells_Plasma cells	up	0.0404786042917607	0.0404115084564094	0.00279571719326888	0.0188234413222909	0.0329948652326371	0.180077141657965
chr17:56290325-56290826	Spleen	Spleen.Lymphoid cells_Plasma cells	up	0.054219725124823	0.0388230338788372	5.13081830318308e-05	0.0246877414118652	0.00337244716229201	0.210036406483139
chr9:88241519-88242020	Spleen	Spleen.Lymphoid cells_Plasma cells	up	0.055750135731267	0.0450972286483152	0.00046974988399873	0.0231043081024846	0.0113878946321422	0.202130452220294
chr1:86733120-86733621	Spleen	Spleen.Lymphoid cells_Plasma cells	up	0.0667480327598567	0.053451440465178	0.000892035155857764	0.0221004692197632	0.0166149554153979	0.196926335179298
chr16:44766026-44766527	Spleen	Spleen.Lymphoid cells_Plasma cells	up	0.081028872732853	0.0595351718471114	0.000208496483497479	0.0240115183610245	0.00705481102593889	0.206604690714187
chr11:87462323-87462824	Spleen	Spleen.Lymphoid cells_Plasma cells	up	0.0427693050030689	0.0456288479937978	0.00444332620286728	0.0162587743928471	0.0453687101493351	0.168393511034825
chr2:45033895-45034396	Spleen	Spleen.Lymphoid cells_Plasma cells	up	0.0773366341539307	0.0455878113031231	6.35174023549252e-06	0.0252617421939463	0.00105709122615853	0.212739194636095
chr5:36377398-36377899	Spleen	Spleen.Lymphoid cells_Plasma cells	up	0.0425796048047076	0.0394429774419924	0.00104869127344154	0.021804050105517	0.0183540818321082	0.195520160626786
chr1:161734810-161735311	Spleen	Spleen.Lymphoid cells_Plasma cells	up	0.0557126213880486	0.0431327165784664	0.000461210001725066	0.0232631330774266	0.0112631101119125	0.202622357393813
chr1:92536936-92537437	Spleen	Spleen.Lymphoid cells_Plasma cells	up	0.0820959772376333	0.076455797643676	0.00414724441994423	0.0169218089657262	0.043242881822549	0.170653392248093
chr7:75609722-75610223	Spleen	Spleen.Lymphoid cells_Plasma cells	up	0.0398724479966176	0.0424270899295936	0.00384215918126011	0.0174021488852735	0.0410630564284257	0.172935244941854
chr17:50078759-50079260	Spleen	Spleen.Lymphoid cells_Plasma cells	up	0.0630385168643651	0.0399448545731724	9.05512883680102e-06	0.0252434776435077	0.00132504846347825	0.212708537597262
chr15:97830734-97831235	Spleen	Spleen.Lymphoid cells_Plasma cells	up	0.0461311573287391	0.0437746645875909	0.00230632308151646	0.0197596726619785	0.0290656420353971	0.185007061725382
chr17:50071527-50072028	Spleen	Spleen.Lymphoid cells_Plasma cells	up	0.0527737289978221	0.0411547412701399	0.000381044026535115	0.023551870446788	0.0100342905544722	0.204040033593592
chr2:20722144-20722645	Spleen	Spleen.Lymphoid cells_Plasma cells	up	0.0934961050224133	0.0522304221296945	5.3171982091904e-07	0.0256014754933901	0.000203087170185181	0.213918083618158
chr12:69683538-69684039	Spleen	Spleen.Lymphoid cells_Plasma cells	up	0.0424788208337214	0.0455321085053701	0.00432922736001686	0.0166365782415327	0.0445760659520973	0.169639905035078
chr6:145870922-145871423	Spleen	Spleen.Lymphoid cells_Plasma cells	up	0.079387465794989	0.0568519638040111	0.000153586217105022	0.0243042645597124	0.00596271896097721	0.208279295183467
chr15:80711740-80712241	Spleen	Spleen.Lymphoid cells_Plasma cells	up	0.0606286042334043	0.0409107275242078	3.77134053345411e-05	0.0249974152196223	0.00284562587955189	0.211592251336684
chr10:66953226-66953727	Spleen	Spleen.Lymphoid cells_Plasma cells	up	0.0836154201565943	0.0453265912999709	3.72878483100468e-07	0.0257087522330302	0.000162013198366998	0.214363630866163
chr15:78327573-78328074	Spleen	Spleen.Lymphoid cells_Plasma cells	up	0.0832611576191914	0.0634033326548254	0.000378416854358497	0.0236531589180427	0.0100051863261333	0.204540664098661
chr10:75414913-75415414	Spleen	Spleen.Lymphoid cells_Plasma cells	up	0.0608604894000784	0.04572313321914	0.000365634818002679	0.0237013033286481	0.00980572299092148	0.204765533708549
chr18:38888210-38888711	Spleen	Spleen.Lymphoid cells_Plasma cells	up	0.159314144202601	0.0944818652753384	0.000391453392348939	0.0236205721627244	0.0101675012613738	0.204409040439606
chr1:85887240-85887741	Spleen	Spleen.Lymphoid cells_Plasma cells	up	0.0637083448186484	0.0564476453557822	0.0019338650970002	0.020356051965747	0.0266009687553903	0.188061452192148
chr2:31068310-31068811	Spleen	Spleen.Lymphoid cells_Plasma cells	up	0.0712290556097627	0.0653635034764026	0.0039523750071294	0.0173673447002777	0.0418540577041063	0.172863087789068
chr2:120567387-120567888	Spleen	Spleen.Lymphoid cells_Plasma cells	up	0.0388720081468723	0.0401242553438324	0.00292668515954043	0.0189363812589181	0.0340240368317868	0.180695976787048
chr16:19066909-19067410	Spleen	Spleen.Lymphoid cells_Plasma cells	up	0.0584650407631913	0.0387798721002547	8.99197330370134e-06	0.025488812591012	0.0013204758928528	0.213540340696968
chr5:31240588-31241089	Spleen	Spleen.Lymphoid cells_Plasma cells	up	0.0407851002125158	0.0391234291550018	0.00193176183713431	0.0204127135228829	0.0265918127695421	0.188343029589493
chr2:104492855-104493356	Spleen	Spleen.Lymphoid cells_Plasma cells	up	0.0406306549302547	0.0443320238292897	0.00511223580628566	0.0156993635327665	0.0499040395025679	0.16511241756297
chr5:139330997-139331498	Spleen	Spleen.Lymphoid cells_Plasma cells	up	0.0797807708741819	0.0707715064134769	0.000708220475803889	0.0228135919428061	0.0143608262487778	0.200657636788438
chr4:132638758-132639259	Spleen	Spleen.Lymphoid cells_Plasma cells	up	0.0417997253846387	0.041484795375813	0.00238941127679953	0.019810980288321	0.0297708412922177	0.185257218248801
chr7:38104067-38104568	Spleen	Spleen.Lymphoid cells_Plasma cells	up	0.0412596013953509	0.0417553018900902	0.00322910041753425	0.0185032555419874	0.0364612098161609	0.178656452223787
chr13:55370693-55371194	Spleen	Spleen.Lymphoid cells_Plasma cells	up	0.0487194749243763	0.0912705117238947	0.0284448172502163	0.000644691183599427	0.166931355334305	0.0482508495729886
chr7:34188791-34189292	Spleen	Spleen.Lymphoid cells_Plasma cells	up	0.0868474151277572	0.0580677733666401	0.000104351034408406	0.0247483476516403	0.00484796109944958	0.210338522608449
chr11:115678778-115679279	Spleen	Spleen.Lymphoid cells_Plasma cells	up	0.0499110327143552	0.0489590616594582	0.00398558291437103	0.0174497007432793	0.0420818144148941	0.173138639876869
chr11:106779295-106779796	Spleen	Spleen.Lymphoid cells_Plasma cells	up	0.0379078093220299	0.0404296190744066	0.00352489302963703	0.0180162236501857	0.0387501803858357	0.17652473680618
chr1:74360101-74360602	Spleen	Spleen.Lymphoid cells_Plasma cells	up	0.061591681724969	0.0573543327633737	0.00271992953463608	0.0193541819497589	0.0323659366064833	0.182919784123159
chr19:45231988-45232489	Spleen	Spleen.Lymphoid cells_Plasma cells	up	0.136765759628391	0.121890213244875	0.00372589248571335	0.0177732790367266	0.0402737559224943	0.175027867082166
chr1:158595106-158595607	Spleen	Spleen.Lymphoid cells_Plasma cells	up	0.181724413085073	0.11263465039314	0.000701841247235976	0.0229108793596647	0.0142748512175411	0.201154790432837
chr1:93546874-93547375	Spleen	Spleen.Lymphoid cells_Plasma cells	up	0.0548073704012083	0.0495029723942911	0.00346965257006145	0.018209484713223	0.0383382100289287	0.177138604666271
chr19:5803383-5803884	Spleen	Spleen.Lymphoid cells_Plasma cells	up	0.0443756063105979	0.0382602109135116	0.000443605494374958	0.0236356776413777	0.0110033708440949	0.204485019928097
chr17:4908484-4908985	Spleen	Spleen.Lymphoid cells_Plasma cells	up	0.0686322970695265	0.0519416076690637	0.000150936252377822	0.0246071473667172	0.00590633629750802	0.209681397426468
chr15:76948213-76948714	Spleen	Spleen.Lymphoid cells_Plasma cells	up	0.0396813178426763	0.0419337327355893	0.00471258601514318	0.0162792524565581	0.0472459097680778	0.168490913574955
chr13:107573444-107573945	Spleen	Spleen.Lymphoid cells_Plasma cells	up	0.0343662773261514	0.0725091580934787	0.0323407225869176	0.000285349255643125	0.181777491292592	0.0340025653031376
chr6:143236332-143236833	Spleen	Spleen.Lymphoid cells_Plasma cells	up	0.0948693830005535	0.0984749252146667	0.00417042215337231	0.0172872393982444	0.0433999429349376	0.172418307660244
chr3:95986260-95986761	Spleen	Spleen.Lymphoid cells_Plasma cells	up	0.0590390999210674	0.0397620749519116	4.1226712787258e-05	0.0252933843228738	0.00300393559087303	0.212853380263966
chr2:167713358-167713859	Spleen	Spleen.Lymphoid cells_Plasma cells	up	0.0465838915447565	0.0911954904297297	0.0330380659273789	0.000247918826295878	0.184254127788947	0.0316570825542051
chr5:53087369-53087870	Spleen	Spleen.Lymphoid cells_Plasma cells	up	0.103280546182755	0.0759362253157474	0.000825339377650754	0.0227089179655992	0.0158379567241205	0.200172100841978
chr14:103033326-103033827	Spleen	Spleen.Lymphoid cells_Plasma cells	up	0.0528514505640749	0.0375970664587881	4.92137880852362e-05	0.0252593095056872	0.00329281097572692	0.212732544262188
chr7:16296798-16297299	Spleen	Spleen.Lymphoid cells_Plasma cells	up	0.0437181444053326	0.0399326321238107	0.00132480527438519	0.021639937332155	0.0212821913302878	0.194780496755655
chr12:104997104-104997605	Spleen	Spleen.Lymphoid cells_Plasma cells	up	0.062475111369842	0.0454548489607208	0.000174071887468224	0.0246112422716311	0.00636685138912377	0.209702490003193
chr18:56531355-56531856	Spleen	Spleen.Lymphoid cells_Plasma cells	up	0.069895715456224	0.0509057422027272	0.000274417895050428	0.0242809238693334	0.00825350862560613	0.208148155566566
chr19:37156896-37157397	Spleen	Spleen.Lymphoid cells_Plasma cells	up	0.0636321985753639	0.0421490462296692	6.56210698216398e-05	0.0252466021964544	0.00382039141161695	0.212708537597262
chr15:97667363-97667864	Spleen	Spleen.Lymphoid cells_Plasma cells	up	0.0525854586973291	0.0401618168850346	0.000317799536640801	0.0241725982259845	0.00900329531710921	0.207563090768767
chr9:88332394-88332895	Spleen	Spleen.Lymphoid cells_Plasma cells	up	0.120774819866931	0.0750828508114585	2.98042306217009e-05	0.0256378394607768	0.00249299635039555	0.214073827950374
chr5:137776584-137777085	Spleen	Spleen.Lymphoid cells_Plasma cells	up	0.0623302092961964	0.0577922485593876	0.00191976461817919	0.0207654312770081	0.0264801537229385	0.190227644917505
chr5:66112029-66112530	Spleen	Spleen.Lymphoid cells_Plasma cells	up	0.0539743765383796	0.0462375583785268	0.00073599414616026	0.0230775426409853	0.0147225235936205	0.202010929481648
chr3:79287688-79288189	Spleen	Spleen.Lymphoid cells_Plasma cells	up	0.0526390513806271	0.0520821438455359	0.00377002508503411	0.0179481935375155	0.0405666980790436	0.176254391432989
chr8:14911340-14911841	Spleen	Spleen.Lymphoid cells_Plasma cells	up	0.0743130457463038	0.0496730677557183	6.92142113459278e-05	0.0253269029571112	0.00393791302146789	0.212894018787341
chrX:73966181-73966682	Spleen	Spleen.Lymphoid cells_Plasma cells	up	0.0524088796818732	0.0400521741618636	0.000139056681774916	0.024931680054528	0.00564240680023014	0.211209696531028
chr6:87534791-87535292	Spleen	Spleen.Lymphoid cells_Plasma cells	up	0.0572190424370527	0.0415168679716331	7.71234346153627e-05	0.0252446560707699	0.00414695398279176	0.212708537597262
chr13:23739542-23740043	Spleen	Spleen.Lymphoid cells_Plasma cells	up	0.0445985472347732	0.0381838476322668	0.000460341370532088	0.023860454332738	0.0112503851104425	0.205714993111505
chr19:23140675-23141176	Spleen	Spleen.Lymphoid cells_Plasma cells	up	0.0433509509363077	0.0406612598881822	0.00142235131496891	0.0216613804746191	0.0221484817691954	0.194851412214795
chr5:117158447-117158948	Spleen	Spleen.Lymphoid cells_Plasma cells	up	0.038723003151722	0.0417194950747522	0.0044578183459556	0.0171137977210477	0.0454661403234859	0.171560654623996
chr4:86669770-86670271	Spleen	Spleen.Lymphoid cells_Plasma cells	up	0.0540953860748572	0.0440674777938888	0.000728446495239986	0.023186382678756	0.0146351929235854	0.202406687279377
chr7:73592812-73593313	Spleen	Spleen.Lymphoid cells_Plasma cells	up	0.0506611274616007	0.0462159509478298	0.00139498317564096	0.0217201709466539	0.0218887511954196	0.195177043098189
chr8:117532367-117532868	Spleen	Spleen.Lymphoid cells_Plasma cells	up	0.0453167880770584	0.0419753397550814	0.00126754760026785	0.0220026748402564	0.0206781252434078	0.196410509253382
chr15:34081747-34082248	Spleen	Spleen.Lymphoid cells_Plasma cells	up	0.0524646939125733	0.0451348845034162	0.00131819343629596	0.0219071315941182	0.0212075506881417	0.1958918157234
chr19:60790485-60790986	Spleen	Spleen.Lymphoid cells_Plasma cells	up	0.0468676383025162	0.0374677698836208	0.000270540636292763	0.024426514467454	0.00817433382294443	0.208925925930207
chr11:107442930-107443431	Spleen	Spleen.Lymphoid cells_Plasma cells	up	0.0532398863307554	0.0501970089873695	0.00296318253839743	0.0193221902329848	0.0343121612466678	0.182795602651108
chr15:37765683-37766184	Spleen	Spleen.Lymphoid cells_Plasma cells	up	0.07771077487977	0.0718762892048156	0.0019836298603102	0.0207378705591328	0.0270413150856079	0.190069989532523
chr7:75611989-75612490	Spleen	Spleen.Lymphoid cells_Plasma cells	up	0.0588038055079434	0.0400798882078332	4.5431995846996e-05	0.0256401186590444	0.00316262870444796	0.214073827950374
chr11:79529676-79530177	Spleen	Spleen.Lymphoid cells_Plasma cells	up	0.0387841407133233	0.0429162331093932	0.00478241982944033	0.0166338744906296	0.0476949038816994	0.169625693878257
chr2:152396022-152396523	Spleen	Spleen.Lymphoid cells_Plasma cells	up	0.0472175167484854	0.0442094085373235	0.00165200312428232	0.0213688163192915	0.0243308408348047	0.193132274759566
chr11:69125254-69125755	Spleen	Spleen.Lymphoid cells_Plasma cells	up	0.043007475782458	0.0415195555402147	0.00215219754761911	0.0206658701689041	0.0278441200142582	0.189651726103873
chr2:160600728-160601229	Spleen	Spleen.Lymphoid cells_Plasma cells	up	0.0466246052167385	0.046432960536491	0.00300247868129306	0.0193475133736483	0.0346671961097864	0.182893822304637
chr2:170220364-170220865	Spleen	Spleen.Lymphoid cells_Plasma cells	up	0.0755754870671633	0.0468795401337901	6.1689721146326e-05	0.0255922580006311	0.00369279861502781	0.21389408280141
chrX:8893303-8893804	Spleen	Spleen.Lymphoid cells_Plasma cells	up	0.110394060912145	0.0815470465269244	2.61102012002577e-05	0.0259253626469066	0.00235681616486409	0.215289252832146
chr9:104001663-104002164	Spleen	Spleen.Lymphoid cells_Plasma cells	up	0.0927877355738735	0.0452116279468502	7.15092513461353e-08	0.0264630747802327	4.87312966055066e-05	0.21770529491235
chr5:112265472-112265973	Spleen	Spleen.Lymphoid cells_Plasma cells	up	0.0485662068845246	0.0379529822375289	0.00020787258823756	0.0248261305340799	0.00705481102593889	0.210773690920688
chr11:96319861-96320362	Spleen	Spleen.Lymphoid cells_Plasma cells	up	0.0812107223763748	0.0771616708697563	0.00101345460406225	0.0226535727465388	0.0179361794258304	0.199900119380551
chr10:18198253-18198754	Spleen	Spleen.Lymphoid cells_Plasma cells	up	0.115061832249667	0.110867467315727	0.00346898096023874	0.018707024060021	0.0383340604037511	0.179553101379407
chr1:34236330-34236831	Spleen	Spleen.Lymphoid cells_Plasma cells	up	0.119740207156497	0.0703197885366941	1.56529466003759e-05	0.0261020981440336	0.00181212231689206	0.216129685102664
chr6:48646939-48647440	Spleen	Spleen.Lymphoid cells_Plasma cells	up	0.0411599243807221	0.0438122111493623	0.00372699502998982	0.0183245969672783	0.0402777388772266	0.177700006794954
chr8:11607515-11608016	Spleen	Spleen.Lymphoid cells_Plasma cells	up	0.0980038458093369	0.0615403302156651	5.86080940827143e-05	0.0257326656308554	0.00359304801786731	0.214416475710956
chr7:81212909-81213410	Spleen	Spleen.Lymphoid cells_Plasma cells	up	0.0546244045035608	0.037843016709772	3.07096062527546e-05	0.026001638430477	0.00253619337215214	0.215547422661567
chr13:23518847-23519348	Spleen	Spleen.Lymphoid cells_Plasma cells	up	0.0480421629894936	0.0455633377723885	0.00206552279373043	0.0208083760413178	0.0277199239023034	0.190368745041204
chr1:86064394-86064895	Spleen	Spleen.Lymphoid cells_Plasma cells	up	0.046267459203035	0.0394462232851083	0.000700619541087927	0.0235376382415318	0.0142612038296689	0.203988308055456
chr12:111536675-111537176	Spleen	Spleen.Lymphoid cells_Plasma cells	up	0.0483906521785104	0.0427734721663539	0.00156982377765802	0.0216484698021682	0.0235172061676944	0.194816668162005
chr12:116597607-116598108	Spleen	Spleen.Lymphoid cells_Plasma cells	up	0.0937403791916792	0.154508489382765	0.0382630564892018	6.3507371170232e-05	0.202893860724276	0.0154440435065418
chr2:179649323-179649824	Spleen	Spleen.Lymphoid cells_Plasma cells	up	0.139871478741036	0.0847532473543622	0.000122325121807814	0.0253848947666104	0.00526426913163548	0.213110989398038
chr1:182506223-182506724	Spleen	Spleen.Lymphoid cells_Plasma cells	up	0.0943841894983215	0.0507586927400608	3.71490038332304e-06	0.02644010349514	0.000750042524966314	0.217669386454557
chr5:41707943-41708444	Spleen	Spleen.Lymphoid cells_Plasma cells	up	0.0438167048262161	0.0388079939209982	0.000823049307403178	0.0232902510972137	0.0158088712762581	0.202742935445484
chr18:66039684-66040185	Spleen	Spleen.Lymphoid cells_Plasma cells	up	0.055269715833312	0.0526769596642485	0.00302002235626501	0.0195355883458193	0.0348262802517668	0.18375942197082
chr10:41518386-41518887	Spleen	Spleen.Lymphoid cells_Plasma cells	up	0.0417699021265152	0.0401572828121591	0.00152292844038869	0.021823131924844	0.0231331829578938	0.195561261275554
chr14:118083753-118084254	Spleen	Spleen.Lymphoid cells_Plasma cells	up	0.117451460813518	0.0656159393054668	5.13372311871234e-05	0.0259435682617613	0.00337244716229201	0.215385180492729
chr2:173018573-173019074	Spleen	Spleen.Lymphoid cells_Plasma cells	up	0.0745087069852978	0.0526948149591379	9.09394752203853e-05	0.0257051531107859	0.00448561992840391	0.214363630866163
chr1:180221935-180222436	Spleen	Spleen.Lymphoid cells_Plasma cells	up	0.0963972317448668	0.0487397366971826	1.54494083560614e-07	0.0266872670651364	8.26646878612961e-05	0.218768005845318
chr2:26522327-26522828	Spleen	Spleen.Lymphoid cells_Plasma cells	up	0.122948200796906	0.0835009978401412	0.00167327259591008	0.0215794856164184	0.0245277552865211	0.194367537157865
chr13:99745520-99746021	Spleen	Spleen.Lymphoid cells_Plasma cells	up	0.279770095413058	0.101805503521091	0.000121348297914142	0.0255525404082479	0.00524442595725444	0.213778710473629
chr17:37221814-37222315	Spleen	Spleen.Lymphoid cells_Plasma cells	up	0.0618038323412131	0.128199357253649	0.0329185336853351	0.000304607410293432	0.183873605789424	0.0352775159905038
chr1:131642108-131642609	Spleen	Spleen.Lymphoid cells_Plasma cells	up	0.0784957469522796	0.0481905862204065	3.99856032690484e-05	0.0261989832259354	0.00295339185720087	0.216463836067408
chr9:74933365-74933866	Spleen	Spleen.Lymphoid cells_Plasma cells	up	0.0490788542280141	0.0416747029510732	0.000955516814710091	0.0231367910978393	0.0173258836504359	0.202230422941318
chr17:31826636-31827137	Spleen	Spleen.Lymphoid cells_Plasma cells	up	0.0595522629169574	0.0441433414531063	0.000212800829201576	0.0251962111266283	0.00714925754130537	0.212485100880404
chr12:3235166-3235667	Spleen	Spleen.Lymphoid cells_Plasma cells	up	0.046958676374168	0.0373117179521441	0.000237470401285741	0.0251271236076711	0.00757489188906242	0.212102147310623
chr4:99199870-99200371	Spleen	Spleen.Lymphoid cells_Plasma cells	up	0.0624111843368637	0.0601302649568332	0.00359901043571928	0.0188858037087423	0.0393644426597817	0.180399481992198
chr15:27681356-27681857	Spleen	Spleen.Lymphoid cells_Plasma cells	up	0.062424132354158	0.0382225002097617	2.89205036575413e-06	0.0268385532415056	0.000642298094867031	0.219438559936657
chr1:63001768-63002269	Spleen	Spleen.Lymphoid cells_Plasma cells	up	0.0953007164465892	0.0566162881929969	2.95015619435591e-05	0.0264494763310612	0.00248202257237823	0.217669386454557
chr15:72809787-72810288	Spleen	Spleen.Lymphoid cells_Plasma cells	up	0.0451082848419199	0.041608414731276	0.00119064708162715	0.0227676381382622	0.0199152297483531	0.200419285772749
chr7:64872796-64873297	Spleen	Spleen.Lymphoid cells_Plasma cells	up	0.0557965169184144	0.0389667832535987	4.49290076815421e-05	0.0263564053484053	0.00314452053275589	0.21721093552964
chr17:15375146-15375647	Spleen	Spleen.Lymphoid cells_Plasma cells	up	0.0620842020197581	0.0507788130555117	0.000453707873316793	0.0245185147478571	0.0111492842817325	0.209256658825245
chr1:34409345-34409846	Spleen	Spleen.Lymphoid cells_Plasma cells	up	0.114482668393768	0.0819044452030787	0.00207673970253947	0.0212376038012966	0.0277332947781119	0.192699628772816
chr7:30219172-30219673	Spleen	Spleen.Lymphoid cells_Plasma cells	up	0.046371699494866	0.0456342257874981	0.00301791651142522	0.0199282446481839	0.0348168387327034	0.185854143558957
chr11:31194738-31195239	Spleen	Spleen.Lymphoid cells_Plasma cells	up	0.039385904911267	0.0784958667904602	0.0298855880161369	0.00064425297621582	0.172455479576673	0.0482459404901377
chr4:19895701-19896202	Spleen	Spleen.Lymphoid cells_Plasma cells	up	0.0576743169277118	0.0535234581656919	0.00288638960914009	0.020145901269932	0.0337146450339964	0.187000584309236
chr1:170898349-170898850	Spleen	Spleen.Lymphoid cells_Plasma cells	up	0.0439146502025511	0.0397569369762651	0.00106363337133959	0.023138101433588	0.0185504021131034	0.202230422941318
chr12:108171295-108171796	Spleen	Spleen.Lymphoid cells_Plasma cells	up	0.0640373024619002	0.0504240171119794	0.000308702594147292	0.0250810591467187	0.00885467611955555	0.211948208932123
chr13:21159263-21159764	Spleen	Spleen.Lymphoid cells_Plasma cells	up	0.0645926901850956	0.0496749074030075	0.000450586520395808	0.0246190147573238	0.0110957573363121	0.209713513931811
chr6:99130975-99131476	Spleen	Spleen.Lymphoid cells_Plasma cells	up	0.073577324936422	0.0498755001826588	8.59490581899611e-05	0.0261998336858918	0.00436272112275737	0.216463836067408
chr14:57890145-57890646	Spleen	Spleen.Lymphoid cells_Plasma cells	up	0.0399223526898771	0.0394401197771466	0.00182020617975347	0.0217227820470045	0.0257066400467168	0.195186960212637
chr18:73613349-73613850	Spleen	Spleen.Lymphoid cells_Plasma cells	up	0.0442749858234244	0.0468447074643792	0.00473629209838617	0.0175064035002177	0.0474106956143913	0.173553346924332
chr17:71000178-71000679	Spleen	Spleen.Lymphoid cells_Plasma cells	up	0.0519182351376264	0.0452864189594161	0.00101733668540382	0.023346896957605	0.0179754007490995	0.202990388878172
chr11:55015921-55016422	Spleen	Spleen.Lymphoid cells_Plasma cells	up	0.0753334926913641	0.0540189130731295	0.000105711786861658	0.0261109718795793	0.00487176269466894	0.216129685102664
chr13:38581020-38581521	Spleen	Spleen.Lymphoid cells_Plasma cells	up	0.0492893344517316	0.0386100943595164	0.000268933938513518	0.0253237829809817	0.00814894848060829	0.212894018787341
chr9:25200924-25201425	Spleen	Spleen.Lymphoid cells_Plasma cells	up	0.0799033923162419	0.0711179003552724	0.00234130995741961	0.0210809779154843	0.0293579771428175	0.1917757282034
chr5:149562136-149562637	Spleen	Spleen.Lymphoid cells_Plasma cells	up	0.0445838598826831	0.0824563522593011	0.0317677868114499	0.000445996849540951	0.179767548121136	0.0413820309048358
chr19:16015615-16016116	Spleen	Spleen.Lymphoid cells_Plasma cells	up	0.0875850184105996	0.0559615566601764	0.000109863377830753	0.0261439195160916	0.00497899905430454	0.216272272114145
chr5:122420656-122421157	Spleen	Spleen.Lymphoid cells_Plasma cells	up	0.0606754212236301	0.118660352829497	0.0319129351052606	0.000431644299790436	0.18033242664943	0.0409545676182979
chr2:102948420-102948921	Spleen	Spleen.Lymphoid cells_Plasma cells	up	0.060744664440056	0.0516315581619822	0.00223446242266514	0.0212926277375716	0.0285321	0.192860025866223
chr15:59003281-59003782	Spleen	Spleen.Lymphoid cells_Plasma cells	up	0.0655688547196788	0.0490524419150053	0.000498138929806784	0.0246326268398153	0.0118089359772615	0.209774262732995
chr2:181281554-181282055	Spleen	Spleen.Lymphoid cells_Plasma cells	up	0.0729442796539641	0.0537087230541795	0.000742977497016339	0.0240773092369574	0.0148023401057407	0.206964477374494
chr6:3462925-3463426	Spleen	Spleen.Lymphoid cells_Plasma cells	up	0.0438446454135684	0.0403005745855882	0.00147306439079039	0.0225371576365419	0.0226538484618725	0.199173341998622
chr11:95040400-95040901	Spleen	Spleen.Lymphoid cells_Plasma cells	up	0.0634967510597914	0.0454925439955676	0.000335544956237635	0.0252233359434091	0.0093151855464607	0.21264694119732
chr8:70744249-70744750	Spleen	Spleen.Lymphoid cells_Plasma cells	up	0.0745152333114539	0.0506111455836943	0.000111148018422056	0.0263176472350451	0.00501865394259048	0.217007904168683
chr4:3875038-3875539	Spleen	Spleen.Lymphoid cells_Plasma cells	up	0.0510817369694176	0.0465336963922309	0.00180961031163724	0.022021341404424	0.0256268766860416	0.196466228131378
chr10:94087254-94087755	Spleen	Spleen.Lymphoid cells_Plasma cells	up	0.13217797658254	0.0616104370809682	6.68919699684155e-05	0.026560540629516	0.00386311569114205	0.218263508897406
chr11:43653656-43654157	Spleen	Spleen.Lymphoid cells_Plasma cells	up	0.0942311166710391	0.0740009290046015	0.00113425285898746	0.0233188750143526	0.0193112328637525	0.202872431988552
chr15:78449981-78450482	Spleen	Spleen.Lymphoid cells_Plasma cells	up	0.0387143149300317	0.0683264873609716	0.0311450585494882	0.000551824511593833	0.177281884904787	0.0449369093941244
chr2:119071682-119072183	Spleen	Spleen.Lymphoid cells_Plasma cells	up	0.0714353572834626	0.0511583828477524	0.000253133293931192	0.0257006859748019	0.00787681945804296	0.214344548749203
chr5:66113605-66114106	Spleen	Spleen.Lymphoid cells_Plasma cells	up	0.0769108000283646	0.0553933090864303	0.000287912228078862	0.0255938107711849	0.00849751250955619	0.21389408280141
chr6:142991597-142992098	Spleen	Spleen.Lymphoid cells_Plasma cells	up	0.063438035321557	0.0413331866992106	2.12781394534049e-05	0.0270278628696225	0.00212612040051283	0.220290863432951
chr8:82374425-82374926	Spleen	Spleen.Lymphoid cells_Plasma cells	up	0.113118025138272	0.0694152495702294	3.46684455575432e-05	0.026926150441574	0.00272215625369626	0.219911012267413
chr17:32284517-32285018	Spleen	Spleen.Lymphoid cells_Plasma cells	up	0.0426912727842543	0.0417650132840881	0.00259626754198966	0.0210039357036152	0.0313440907917436	0.191384137295454
chr10:13500839-13501340	Spleen	Spleen.Lymphoid cells_Plasma cells	up	0.0437168830277534	0.0431817609007705	0.00240313841899399	0.0213021050932285	0.0298757522182355	0.192906369098205
chr13:110637536-110638037	Spleen	Spleen.Lymphoid cells_Plasma cells	down	-0.167747	-0.222532	0.0303468501007	0.000666606849270266	0.174286891639608	0.0485442003580792
chr6:115849239-115849740	Spleen	Spleen.Lymphoid cells_Plasma cells	up	0.0478487223731571	0.0425840868628658	0.00115373151376965	0.0234262536712874	0.0194992824267563	0.203434466740753
chr9:103214234-103214735	Spleen	Spleen.Lymphoid cells_Plasma cells	up	0.0652348023823847	0.0449688431544851	9.40410478508521e-05	0.0265907344026326	0.00457649134899169	0.218363778760606
chr14:10880686-10881187	Spleen	Spleen.Lymphoid cells_Plasma cells	up	0.12651398972449	0.0846455599291359	0.000635700299127711	0.024545440777578	0.0136094310566728	0.209334680966936
chr2:62685178-62685679	Spleen	Spleen.Lymphoid cells_Plasma cells	up	0.060539106121761	0.054707149403045	0.00288669180416711	0.0205831746824131	0.0337151333313867	0.189297008512444
chr5:105518392-105518893	Spleen	Spleen.Lymphoid cells_Plasma cells	up	0.0389884404735078	0.0426551189235922	0.00459417453986912	0.0180517270212697	0.0463785698954459	0.17668149996122
chr4:40722200-40722701	Spleen	Spleen.Lymphoid cells_Plasma cells	up	0.0368461259920334	0.03914354645517	0.00352095886925259	0.0196711166944639	0.0387167926481491	0.184364568836952
chr19:47919047-47919548	Spleen	Spleen.Lymphoid cells_Plasma cells	up	0.0486809592500889	0.0386416857828556	0.000298121025962433	0.0257389354160342	0.00868010171364739	0.214428559088247
chr9:22823797-22824298	Spleen	Spleen.Lymphoid cells_Plasma cells	up	0.0743230742136134	0.0545317782138947	0.0002714983444251	0.0258578944107579	0.00818786941065983	0.214990965800457
chr4:129618887-129619388	Spleen	Spleen.Lymphoid cells_Plasma cells	up	0.0397927814683629	0.0410808689624273	0.00319995545986894	0.0201311537527476	0.0362427425637133	0.186944105052858
chr3:69654961-69655462	Spleen	Spleen.Lymphoid cells_Plasma cells	up	0.0632481794173807	0.040099981808795	1.74041246220546e-05	0.0272651593264286	0.00191950908546321	0.221378379265891
chr3:86137563-86138064	Spleen	Spleen.Lymphoid cells_Plasma cells	up	0.0733997247581464	0.0520831845964495	0.000434476325456362	0.0252007187521746	0.0108967388834688	0.212501716920404
chr11:114437825-114438326	Spleen	Spleen.Lymphoid cells_Plasma cells	up	0.10843498974061	0.0960363036170851	0.000595253296966649	0.024735752981256	0.0131009351755813	0.210306688571807
chr16:94312528-94313029	Spleen	Spleen.Lymphoid cells_Plasma cells	up	0.041172582270103	0.0406856912752281	0.00207911684943926	0.0218587868369511	0.0277332947781119	0.195729865896376
chr12:106055723-106056224	Spleen	Spleen.Lymphoid cells_Plasma cells	up	0.0606544635083802	0.0609239458776921	0.00458984499833952	0.0182125576934792	0.0463563604165369	0.177138604666271
chr2:157807036-157807537	Spleen	Spleen.Lymphoid cells_Plasma cells	up	0.0681270649641206	0.0581756538866049	0.00150925359352291	0.0227927113215552	0.0229983107021011	0.20051484367466
chr8:45899733-45900234	Spleen	Spleen.Lymphoid cells_Plasma cells	up	0.0512765937145019	0.0413089113835699	0.000459540447508329	0.0251645105016285	0.0112490672981697	0.212305869287795
chr4:31823948-31824449	Spleen	Spleen.Lymphoid cells_Plasma cells	up	0.0862895952380888	0.0503251636604131	1.02358752864189e-05	0.0275315680093363	0.00141595181219043	0.222436034835945
chr10:30803831-30804332	Spleen	Spleen.Lymphoid cells_Plasma cells	up	0.0413148521833788	0.0403775644396048	0.0025578422045541	0.0212880472602359	0.0310740148999306	0.192860025866223
chr2:164368553-164369054	Spleen	Spleen.Lymphoid cells_Plasma cells	up	0.051345710371666	0.0456315354674159	0.00114174851888505	0.0236799290041996	0.0193954941585828	0.204649147479292
chr3:156560667-156561168	Spleen	Spleen.Lymphoid cells_Plasma cells	up	0.0927736211209542	0.0856331655747332	0.000518128483998643	0.0250834528119642	0.0120920616401695	0.211954603317908
chr9:95750134-95750635	Spleen	Spleen.Lymphoid cells_Plasma cells	up	0.0521979302830367	0.0420511778395655	0.000465438869626203	0.0252511467945912	0.0113279246993104	0.212726005537772
chr4:57958050-57958551	Spleen	Spleen.Lymphoid cells_Plasma cells	up	0.0516272508893467	0.0387636665202163	0.000104797039725505	0.0267890982014405	0.00485206285946328	0.219269590114692
chr11:29894133-29894634	Spleen	Spleen.Lymphoid cells_Plasma cells	up	0.0607857684513089	0.121054903918173	0.0396601327803481	7.60330346727035e-05	0.207338568751431	0.016857330986964
chr19:53314042-53314543	Spleen	Spleen.Lymphoid cells_Plasma cells	up	0.0391894775664801	0.0388377221140329	0.00247171206125976	0.021493203564824	0.0304069806896875	0.193837048434202
chr1:191183084-191183585	Spleen	Spleen.Lymphoid cells_Plasma cells	up	0.0834656936441951	0.0464046320972199	2.08812433016237e-06	0.0278723379094812	0.000524986893485619	0.223746993272085
chr11:109926773-109927274	Spleen	Spleen.Lymphoid cells_Plasma cells	up	0.150787237563712	0.0901597955137133	5.92118636351208e-05	0.0271134246841489	0.00361475186318484	0.220707593119769
chr1:170992541-170993042	Spleen	Spleen.Lymphoid cells_Plasma cells	up	0.0468378096498245	0.0446688087581244	0.00285498513138187	0.0209075034291676	0.033465156591206	0.190921971683841
chr7:102137415-102137916	Spleen	Spleen.Lymphoid cells_Plasma cells	up	0.0915181932645357	0.0839885360009185	0.00400507722407214	0.0192148641143512	0.0422566324882363	0.182211907914317
chr1:58953960-58954461	Spleen	Spleen.Lymphoid cells_Plasma cells	up	0.0450931821313924	0.0418723455356157	0.00142331952599181	0.0231875315102449	0.0221555649081382	0.202406687279377
chr9:22753009-22753510	Spleen	Spleen.Lymphoid cells_Plasma cells	up	0.131760251617046	0.0865301799294754	0.000375227870249443	0.0258247110626747	0.00995168566407777	0.214866839974557
chr17:34980515-34981016	Spleen	Spleen.Lymphoid cells_Plasma cells	up	0.0591962248854557	0.0516823869221139	0.00194408865126925	0.0223635764618012	0.0266881988764522	0.198207510212715
chr8:75093346-75093847	Spleen	Spleen.Lymphoid cells_Plasma cells	up	0.0666298201619986	0.0395673298175002	2.54892977185669e-06	0.0280000489031934	0.000592518631831655	0.22434241783818
chr2:6405207-6405708	Spleen	Spleen.Lymphoid cells_Plasma cells	up	0.0500042327144354	0.0480706263025954	0.00366416929196062	0.0197842787953871	0.0398526610483389	0.185142428623211
chr14:23989029-23989530	Spleen	Spleen.Lymphoid cells_Plasma cells	up	0.105034297223566	0.0899367689774417	0.00452250955761229	0.0186018965553942	0.0459194035898886	0.179088033615576
chr4:149306492-149306993	Spleen	Spleen.Lymphoid cells_Plasma cells	up	0.093669249125124	0.0542856539475115	8.07462736923913e-05	0.0271268444961885	0.00424010102322579	0.22079184677659
chr8:71751293-71751794	Spleen	Spleen.Lymphoid cells_Plasma cells	up	0.0580450838983893	0.0622112266228457	0.00455278330321888	0.0186230626355902	0.0460971089550733	0.179118669365145
chr4:11485643-11486144	Spleen	Spleen.Lymphoid cells_Plasma cells	up	0.0375266366037067	0.0400251647567479	0.00385758772925165	0.0196102298758739	0.0411803612495485	0.184075620080259
chr18:80642155-80642656	Spleen	Spleen.Lymphoid cells_Plasma cells	up	0.122437339127443	0.0561088084715038	9.19113599757384e-08	0.0281988465970233	5.96903975176842e-05	0.225203372534526
chr1:133013850-133014351	Spleen	Spleen.Lymphoid cells_Plasma cells	up	0.0347532967462605	0.0678350602916899	0.0311248062167835	0.000638594792420722	0.177189974680923	0.048116672236012
chr15:37007214-37007715	Spleen	Spleen.Lymphoid cells_Plasma cells	up	0.0358110775914745	0.0390370304346465	0.00437556129193547	0.0188943586060605	0.0449067295908777	0.180427956188075
chr14:54781663-54782164	Spleen	Spleen.Lymphoid cells_Plasma cells	up	0.0694477251727384	0.0445170769046324	1.98221455206773e-05	0.0277572374285791	0.00205659410910103	0.223395036363439
chr1:75546222-75546723	Spleen	Spleen.Lymphoid cells_Plasma cells	up	0.0763434020089778	0.0474409911162532	3.56439575638001e-05	0.0276094866589654	0.00276496403982893	0.222745885919134
chr5:43870705-43871206	Spleen	Spleen.Lymphoid cells_Plasma cells	up	0.0623926940884643	0.0511376455461854	0.000873723157136169	0.0244734561296378	0.0163954783569325	0.20913249394195
chr12:16507208-16507709	Spleen	Spleen.Lymphoid cells_Plasma cells	up	0.0776762676776041	0.0460989877381355	8.49024405978101e-06	0.0279875046174682	0.00128274015241119	0.224286322359668
chr12:103273000-103273501	Spleen	Spleen.Lymphoid cells_Plasma cells	up	0.0421317791974268	0.0384831274717969	0.00151635284689932	0.0232306381546323	0.0230740299136997	0.202511301057583
chr9:103111555-103112056	Spleen	Spleen.Lymphoid cells_Plasma cells	up	0.0675860523290102	0.0442710770530077	2.136768951709e-05	0.0277701054592235	0.00213312804239268	0.223475380644492
chr12:77000933-77001434	Spleen	Spleen.Lymphoid cells_Plasma cells	up	0.040665251164185	0.10387050579621	0.0424050053607099	2.45198406403728e-05	0.215999034800755	0.00970888209869977
chr17:85395417-85395918	Spleen	Spleen.Lymphoid cells_Plasma cells	up	0.0607905291579422	0.0438355122353993	0.000208627433161517	0.0266703233059939	0.00705481102593889	0.218707467876678
chr14:16243126-16243627	Spleen	Spleen.Lymphoid cells_Plasma cells	up	0.0388358869310821	0.0390905701288618	0.002786770967126	0.0212918711978068	0.0329283006070914	0.192860025866223
chrX:96130595-96131096	Spleen	Spleen.Lymphoid cells_Plasma cells	up	0.0395460369356761	0.0417363940174686	0.0044994553419112	0.0188081784029156	0.0457503516738904	0.180069990869639
chr7:31034738-31035239	Spleen	Spleen.Lymphoid cells_Plasma cells	up	0.0631236893523453	0.0483550160147581	0.000414615585259698	0.0259150273617719	0.0105677187724095	0.21525700618351
chr17:73221999-73222500	Spleen	Spleen.Lymphoid cells_Plasma cells	up	0.085592529094338	0.0699622976718844	0.00238375834139644	0.0219690364494833	0.0297189278833868	0.196187935060532
chr14:57177800-57178301	Spleen	Spleen.Lymphoid cells_Plasma cells	up	0.102599078100658	0.104547536552288	0.00207915968546119	0.0223587613869554	0.0277332947781119	0.198191967250058
chr17:50069134-50069635	Spleen	Spleen.Lymphoid cells_Plasma cells	up	0.0584145034727319	0.0432568250970891	0.000182470691997254	0.0268316433785614	0.00655081743680902	0.219410674118618
chr11:54201841-54202342	Spleen	Spleen.Lymphoid cells_Plasma cells	up	0.0980162937206824	0.0509387920700102	1.51366635336963e-05	0.0279983764186089	0.0017758249709928	0.22434241783818
chr10:84549765-84550266	Spleen	Spleen.Lymphoid cells_Plasma cells	up	0.0436966339328732	0.0429790308977143	0.00400577140528467	0.0195650035207409	0.0422585560644981	0.183902511133358
chr9:121277479-121277980	Spleen	Spleen.Lymphoid cells_Plasma cells	up	0.0466469546095742	0.0386158425698991	0.000447031931025467	0.025888531816872	0.0110316444497379	0.215148986592861
chr1:57849061-57849562	Spleen	Spleen.Lymphoid cells_Plasma cells	up	0.138225425936493	0.114876358011969	0.00417711063404027	0.0193363268090209	0.0434485947770646	0.182839179824737
chr1:163291901-163292402	Spleen	Spleen.Lymphoid cells_Plasma cells	up	0.0947012786471721	0.0747896762954952	0.0023238117505474	0.0221329551091161	0.0292263061339608	0.19706731498922
chr18:10609919-10610420	Spleen	Spleen.Lymphoid cells_Plasma cells	up	0.047759963422887	0.0372883453162437	0.000165200685072135	0.0270202808902788	0.00616585528899004	0.22027066356434
chr5:72559546-72560047	Spleen	Spleen.Lymphoid cells_Plasma cells	up	0.0471496356177284	0.0374601676160389	0.000329531585126419	0.0263723971915573	0.00919754690894235	0.217292272555899
chr1:21782760-21783261	Spleen	Spleen.Lymphoid cells_Plasma cells	up	0.0490584639839542	0.175557280749196	0.0456434806890277	9.9369808911172e-10	0.226525602222579	1.16966395345542e-05
chr1:181914388-181914889	Spleen	Spleen.Lymphoid cells_Plasma cells	up	0.0562250834883775	0.051862261942969	0.00361732634124458	0.020182557205083	0.0395034777551901	0.187139623159215
chr9:115346738-115347239	Spleen	Spleen.Lymphoid cells_Plasma cells	up	0.0666095344688495	0.0630441392440055	0.0024482991584146	0.0220293549199824	0.0302314596937507	0.196503364554064
chr9:37544376-37544877	Spleen	Spleen.Lymphoid cells_Plasma cells	up	0.0506445848358595	0.0447424881931449	0.0014956968957873	0.0235196870348193	0.0228710230731125	0.203896053299452
chr7:128048789-128049290	Spleen	Spleen.Lymphoid cells_Plasma cells	up	0.0427531876823783	0.0411291299092861	0.00244831901715365	0.0220434289740249	0.0302314596937507	0.196557238688924
chr12:103531472-103531973	Spleen	Spleen.Lymphoid cells_Plasma cells	up	0.101910930319398	0.0545737954620961	8.3230313896297e-07	0.0284933982679933	0.000275615800843443	0.226597234898576
chr18:80630859-80631360	Spleen	Spleen.Lymphoid cells_Plasma cells	up	0.0416975656598048	0.101319056705717	0.0409735520539703	6.21127222532654e-05	0.211620950272838	0.0152605183389574
chr17:46484572-46485073	Spleen	Spleen.Lymphoid cells_Plasma cells	up	0.0809542234620367	0.0641013727489662	0.00160246157934802	0.0233704938930986	0.0238379047371786	0.203127353076761
chr3:100014050-100014551	Spleen	Spleen.Lymphoid cells_Plasma cells	up	0.0856155911361836	0.0567399428264854	0.000114337238600495	0.0273990076737725	0.00508854730989321	0.221901466871928
chr14:21076461-21076962	Spleen	Spleen.Lymphoid cells_Plasma cells	up	0.0474915315211793	0.0433209360295937	0.00201109853277216	0.0226283740673461	0.0272777481411918	0.199720466657526
chr3:60527780-60528281	Spleen	Spleen.Lymphoid cells_Plasma cells	up	0.0661224395340341	0.0502143764491028	0.000399111381431967	0.0262665851309352	0.0103014410128342	0.216808610751633
chr2:122150110-122150611	Spleen	Spleen.Lymphoid cells_Plasma cells	up	0.0553593506697971	0.0403274462498779	0.000121639038244998	0.0273874238652234	0.00525165089460622	0.221877403602331
chr8:85026581-85027082	Spleen	Spleen.Lymphoid cells_Plasma cells	up	0.0447820570847809	0.0388836648025113	0.000707780888093333	0.0252780150630497	0.0143550691744105	0.212810321061752
chr3:22089766-22090267	Spleen	Spleen.Lymphoid cells_Plasma cells	up	0.0659018248816573	0.0450884394999717	3.42430807750383e-05	0.0280562589158841	0.00270681309870035	0.224574775119405
chr4:66821740-66822241	Spleen	Spleen.Lymphoid cells_Plasma cells	up	0.121005883689485	0.0769612460577459	0.000520728121765126	0.0258983796065001	0.0121330495731558	0.215184966093447
chr6:128972717-128973218	Spleen	Spleen.Lymphoid cells_Plasma cells	up	0.0713857864987128	0.0419865565449443	1.0712166849894e-05	0.0283809554784293	0.00146153914811109	0.226082055764215
chr5:148445879-148446380	Spleen	Spleen.Lymphoid cells_Plasma cells	up	0.120166441737019	0.0915277082243686	0.00394803138213718	0.0199246763424488	0.0418251640752529	0.185854143558957
chr11:67573632-67574133	Spleen	Spleen.Lymphoid cells_Plasma cells	up	0.0418010081533794	0.0945828619977241	0.0389349250628138	0.000128922393447652	0.205095816200491	0.0226185944145596
chr17:12300090-12300591	Spleen	Spleen.Lymphoid cells_Plasma cells	up	0.0465222119757569	0.0963604852466619	0.0321888086898875	0.000599356578184834	0.181239118123062	0.0465102572344684
chr16:91648055-91648556	Spleen	Spleen.Lymphoid cells_Plasma cells	up	0.0402133986155489	0.0411655185856511	0.00321732234088799	0.0210129346574869	0.0363758015522037	0.191412253167071
chr13:91421534-91422035	Spleen	Spleen.Lymphoid cells_Plasma cells	up	0.121034168702135	0.107566506628447	0.00354372304582396	0.0205178804779266	0.0389109325178291	0.188990157672437
chr7:45427938-45428439	Spleen	Spleen.Lymphoid cells_Plasma cells	up	0.0523521085673681	0.048656282051301	0.00237627751707755	0.0223837511430274	0.0296642920009337	0.198307492271284
chr2:152398646-152399147	Spleen	Spleen.Lymphoid cells_Plasma cells	up	0.0379313787494913	0.0399934647197348	0.00405137683860258	0.0198673489903085	0.0425820457574011	0.185478728092592
chr2:155517684-155518185	Spleen	Spleen.Lymphoid cells_Plasma cells	up	0.0386048979061552	0.0378698773076628	0.00205877394685979	0.0227654479546636	0.0276809960400269	0.200419285772749
chr6:84776715-84777216	Spleen	Spleen.Lymphoid cells_Plasma cells	up	0.0645185021694651	0.0477823086793166	0.00073688897645958	0.0254557828507942	0.0147320356867958	0.213401703317448
chr11:23008171-23008672	Spleen	Spleen.Lymphoid cells_Plasma cells	up	0.0470810142574339	0.0397549174079729	0.000667762464595985	0.0256839524303222	0.0140260986454109	0.214267287480049
chr1:24679005-24679506	Spleen	Spleen.Lymphoid cells_Plasma cells	up	0.0534619651728284	0.0417745369243241	0.000372984674333741	0.0266010612662792	0.00991860395318515	0.218406817414971
chr12:84249149-84249650	Spleen	Spleen.Lymphoid cells_Plasma cells	up	0.0806918060078915	0.0580815005557941	0.000194522951264809	0.0273262671884053	0.00679408638544572	0.221572753777136
chr4:150964505-150965006	Spleen	Spleen.Lymphoid cells_Plasma cells	up	0.0740007336065934	0.0463242920443781	3.79273006926893e-05	0.0282872964670238	0.00285345088110908	0.225530225323508
chr8:72474986-72475487	Spleen	Spleen.Lymphoid cells_Plasma cells	up	0.0476241920910207	0.0375281118467245	0.00022289121590468	0.027189035337268	0.00733024924079423	0.221061796322394
chr10:65298205-65298706	Spleen	Spleen.Lymphoid cells_Plasma cells	up	0.0904277811586209	0.0544632606276054	5.24982614048233e-06	0.0286898363945205	0.000927657326725701	0.227465025199076
chr10:44427384-44427885	Spleen	Spleen.Lymphoid cells_Plasma cells	up	0.0545881844508908	0.0476169696995191	0.00111495591264571	0.0245427211311477	0.019085586543291	0.209334680966936
chr15:57972803-57973304	Spleen	Spleen.Lymphoid cells_Plasma cells	up	0.0496293664455035	0.0429208413231417	0.00103610295555114	0.0247233192015573	0.0181952495024828	0.210226933126216
chr17:71183193-71183694	Spleen	Spleen.Lymphoid cells_Plasma cells	up	0.0451053940798688	0.0385558998589719	0.000716087808381939	0.02564814692609	0.0144646385868151	0.214102867239409
chr11:104028099-104028600	Spleen	Spleen.Lymphoid cells_Plasma cells	up	0.0619971113805395	0.117352689262184	0.0334787764532005	0.000479547299897626	0.185971019622633	0.04262073150912
chr12:51866265-51866766	Spleen	Spleen.Lymphoid cells_Plasma cells	up	0.0750055111488855	0.0437361844487772	7.55644849183014e-06	0.0286842689409667	0.00118307302814229	0.227448738943439
chr14:31409171-31409672	Spleen	Spleen.Lymphoid cells_Plasma cells	up	0.0976532124204639	0.0785431124462143	0.000936323490709062	0.0249880609742378	0.0170875860640333	0.211562750728003
chr6:72344963-72345464	Spleen	Spleen.Lymphoid cells_Plasma cells	up	0.0392606961304131	0.041437093350363	0.00388484222775782	0.020252207852545	0.0413731857534123	0.187473679949674
chr15:84922998-84923499	Spleen	Spleen.Lymphoid cells_Plasma cells	up	0.0371262588047505	0.0384114112861161	0.00350967141787521	0.0207760528925866	0.0386254733721769	0.190227644917505
chr11:69123344-69123845	Spleen	Spleen.Lymphoid cells_Plasma cells	up	0.0528384580438768	0.0391943417294076	0.000124068695222624	0.0277870896346552	0.00530525454458193	0.223579702883763
chr7:84594378-84594879	Spleen	Spleen.Lymphoid cells_Plasma cells	up	0.0549793196514081	0.0432212723646767	0.000423954934338705	0.0265442081406671	0.0107100087881763	0.21817542854348
chr5:139251947-139252448	Spleen	Spleen.Lymphoid cells_Plasma cells	up	0.0398481469789388	0.0382503330868914	0.00184173197614993	0.0233688994810558	0.025908910749665	0.203127130498632
chr13:33221536-33222037	Spleen	Spleen.Lymphoid cells_Plasma cells	up	0.159221422700098	0.117622360075644	7.13913587708935e-05	0.0281784368728988	0.00400448084444485	0.225110184778471
chr11:115478057-115478558	Spleen	Spleen.Lymphoid cells_Plasma cells	up	0.0558847842477662	0.0954854937796825	0.0338408944842139	0.000464757203173022	0.187299528807452	0.0420705133982175
chr9:53405024-53405525	Spleen	Spleen.Lymphoid cells_Plasma cells	up	0.0703044426677679	0.0486618581764425	9.1244894960739e-05	0.0281139627992285	0.00449383710712116	0.224885830413997
chr1:132319213-132319714	Spleen	Spleen.Lymphoid cells_Plasma cells	up	0.0673845845842292	0.053047553422721	0.000713161995178993	0.0258664663721161	0.0144232754305641	0.215034619543834
chr1:181256103-181256604	Spleen	Spleen.Lymphoid cells_Plasma cells	up	0.043108126145828	0.040941668185418	0.0024713957730747	0.0225278467921669	0.0304063054179234	0.199121232281404
chr16:23989259-23989760	Spleen	Spleen.Lymphoid cells_Plasma cells	up	0.0762546925616348	0.0604734900030924	0.00190315742087495	0.0233858907602414	0.0264639246174815	0.203207192626794
chr11:102430162-102430663	Spleen	Spleen.Lymphoid cells_Plasma cells	up	0.0557847132271707	0.0398668142265437	0.000101091972148826	0.0281302803245403	0.00477362781249376	0.22492932539623
chr10:83362617-83363118	Spleen	Spleen.Lymphoid cells_Plasma cells	up	0.120563196245581	0.0655025368130357	0.000580839066772889	0.0262912795343493	0.0129265145284783	0.216922741529855
chr6:85799871-85800372	Spleen	Spleen.Lymphoid cells_Plasma cells	up	0.132772664625465	0.229442085634717	0.0382883448687395	0.000175562784094442	0.202982773778069	0.0269651408149045
chr1:123194353-123194854	Spleen	Spleen.Lymphoid cells_Plasma cells	up	0.253036427518669	0.122017019435625	2.07431540138944e-06	0.0291511343387247	0.000522660301497154	0.229506246080733
chr10:90973697-90974198	Spleen	Spleen.Lymphoid cells_Plasma cells	up	0.0933418042655778	0.0671616381845851	0.00168190707361203	0.0238261824665617	0.0246041855139772	0.205528999306325
chr17:50067713-50068214	Spleen	Spleen.Lymphoid cells_Plasma cells	up	0.048438977095226	0.0482376965486154	0.00460983741821129	0.0195143419038147	0.0464893791629083	0.183679825137579
chr18:69600893-69601394	Spleen	Spleen.Lymphoid cells_Plasma cells	up	0.0750540554273569	0.0560930846960713	0.000184233104057388	0.027818625104497	0.00659323330023397	0.223605483361108
chr4:141766743-141767244	Spleen	Spleen.Lymphoid cells_Plasma cells	up	0.0625548290634095	0.0448180950326324	0.000163596153811886	0.0279736193834273	0.00612735504755834	0.224202801866096
chr16:94250026-94250527	Spleen	Spleen.Lymphoid cells_Plasma cells	up	0.0582699008756472	0.0407629203777827	6.06717799636898e-05	0.02851881524581	0.00366798762178514	0.226664273476903
chr1:165964233-165964734	Spleen	Spleen.Lymphoid cells_Plasma cells	up	0.0859705155323146	0.143596895601459	0.0385273066353439	0.000169731055897492	0.203802636590991	0.026556224125441
chr1:180778083-180778584	Spleen	Spleen.Lymphoid cells_Plasma cells	up	0.0480803650316974	0.0393479375706725	0.000458822070287645	0.0267774083602369	0.0112429642011306	0.219201622120194
chr13:92641304-92641805	Spleen	Spleen.Lymphoid cells_Plasma cells	up	0.060945152575064	0.0541043437728508	0.0037024342455302	0.0208252090677642	0.0401481344132484	0.190452552965464
chr9:51247330-51247831	Spleen	Spleen.Lymphoid cells_Plasma cells	up	0.0569894510124814	0.0428369160343442	0.000339563664465055	0.0272301010521915	0.00938850388880435	0.221242862332875
chr10:19999630-20000131	Spleen	Spleen.Lymphoid cells_Plasma cells	up	0.0547201330267399	0.0382689726864253	7.43692525505386e-05	0.028503738676613	0.00407187566660045	0.226597234898576
chr15:97342864-97343365	Spleen	Spleen.Lymphoid cells_Plasma cells	up	0.0459095350626503	0.0427714651189954	0.00408089104339249	0.0203806403683425	0.0427915243549921	0.188194618046827
chr10:78169671-78170172	Spleen	Spleen.Lymphoid cells_Plasma cells	up	0.036859038375431	0.0384557374095564	0.0034306192681387	0.0213308464074491	0.0380269799006362	0.19303163698561
chr5:147128405-147128906	Spleen	Spleen.Lymphoid cells_Plasma cells	up	0.13788883795597	0.079395832698483	0.000103481238176642	0.0284144909060902	0.00483472982093225	0.226251759918188
chr12:105981345-105981846	Spleen	Spleen.Lymphoid cells_Plasma cells	up	0.0842666192514392	0.0545774198925811	0.000192982876824716	0.0280022609697618	0.00676427447438749	0.22434241783818
chr2:129627649-129628150	Spleen	Spleen.Lymphoid cells_Plasma cells	up	0.030324103419381	0.073820191253077	0.0398664969500871	0.000133337989051271	0.20804780777076	0.0230825010994591
chr4:137874781-137875282	Spleen	Spleen.Lymphoid cells_Plasma cells	up	0.105564435286819	0.0887153334630808	0.00451707526042095	0.0198122016451834	0.045882669462936	0.185257218248801
chr14:51232726-51233227	Spleen	Spleen.Lymphoid cells_Plasma cells	up	0.0714303466306942	0.057730565303974	0.00102277006133418	0.0253892335909154	0.0180467763384422	0.213119778030349
chr11:29613116-29613617	Spleen	Spleen.Lymphoid cells_Plasma cells	up	0.0626845524125456	0.124548510204691	0.037781827741629	0.000215635047877904	0.20130074875736	0.0299522557107107
chr7:4995891-4996392	Spleen	Spleen.Lymphoid cells_Plasma cells	up	0.0712660742364449	0.0451067008943238	2.10034830975346e-05	0.0290571092288487	0.00211635018520286	0.229137113626265
chr10:7832308-7832809	Spleen	Spleen.Lymphoid cells_Plasma cells	up	0.0419740489674794	0.0394351445259194	0.00172027142132525	0.0239800940747611	0.0248672358339171	0.206416606881133
chr3:59262692-59263193	Spleen	Spleen.Lymphoid cells_Plasma cells	up	0.0755457363752265	0.0587432255546748	0.00205961358854712	0.0234788287784213	0.0276894100126147	0.203645181631914
chr13:102834392-102834893	Spleen	Spleen.Lymphoid cells_Plasma cells	up	0.116869020317667	0.119172855435618	0.00319370927097552	0.0217441930300778	0.0361973286674229	0.19523
chr10:30802654-30803155	Spleen	Spleen.Lymphoid cells_Plasma cells	up	0.0466651654636719	0.0372463284652268	0.000278543532696277	0.0277005410545962	0.00833052738433946	0.223133046923896
chr10:4610169-4610670	Spleen	Spleen.Lymphoid cells_Plasma cells	up	0.199700245687106	0.124475750685473	7.52297206300798e-05	0.0286678066695693	0.00409271806616055	0.227384100581287
chr10:19935245-19935746	Spleen	Spleen.Lymphoid cells_Plasma cells	up	0.0556667419310191	0.0394760011026563	9.7282999164652e-05	0.0285752571403408	0.0046583230210207	0.226888952194636
chr7:68332743-68333244	Spleen	Spleen.Lymphoid cells_Plasma cells	up	0.0756736262667893	0.040434019300152	8.18509209114873e-07	0.0295285026176194	0.000274558947893743	0.231381253798086
chr15:4120545-4121046	Spleen	Spleen.Lymphoid cells_Plasma cells	up	0.0746817110840792	0.0533181165837592	0.000898809561702037	0.0258995088902469	0.0166696226892925	0.215184966093447
chr5:67794365-67794866	Spleen	Spleen.Lymphoid cells_Plasma cells	up	0.076826298680455	0.0601304398574257	0.000610796333325749	0.0266499871750589	0.0132870345839136	0.218573110118417
chr17:18968350-18968851	Spleen	Spleen.Lymphoid cells_Plasma cells	up	0.0611532744577908	0.0563173104876248	0.00239368568430837	0.02311019676646	0.0298006518336837	0.202130452220294
chr7:4150696-4151197	Spleen	Spleen.Lymphoid cells_Plasma cells	up	0.0525885526882524	0.0420974720521155	0.000414317671842489	0.0272616311634532	0.0105663655372255	0.221378379265891
chr11:75134615-75135116	Spleen	Spleen.Lymphoid cells_Plasma cells	up	0.0993589457088694	0.0777840459853319	0.00183653922285374	0.0239254719620039	0.025852713854738	0.206097144845207
chr13:55201874-55202375	Spleen	Spleen.Lymphoid cells_Plasma cells	up	0.101619745303919	0.0579987503436989	8.88359445089545e-05	0.0287047454625642	0.00443936289427824	0.227517923222512
chr11:48856069-48856570	Spleen	Spleen.Lymphoid cells_Plasma cells	up	0.051470626561953	0.0384892004517549	0.000117972918040509	0.0285768737199864	0.00517621669094107	0.226888952194636
chr16:43505241-43505742	Spleen	Spleen.Lymphoid cells_Plasma cells	up	0.0488992142850469	0.0432143265527496	0.00157941568584294	0.0243357260806872	0.0236144530701222	0.208477536788795
chr10:69245843-69246344	Spleen	Spleen.Lymphoid cells_Plasma cells	up	0.0519730061441289	0.0410419346491609	0.000420102494523296	0.0273017285284181	0.0106559972877588	0.221457689869023
chr15:12774601-12775102	Spleen	Spleen.Lymphoid cells_Plasma cells	up	0.0628297467981249	0.053182397464571	0.00210576271318612	0.0236169359008285	0.0277332947781119	0.204398361249322
chr12:32339748-32340249	Spleen	Spleen.Lymphoid cells_Plasma cells	up	0.054808777735916	0.0417456816801993	0.000441558728624661	0.0272238169351929	0.0109775600822219	0.221233452140328
chr14:55544408-55544909	Spleen	Spleen.Lymphoid cells_Plasma cells	up	0.0521835141478473	0.0480404578935005	0.00261872280542312	0.0228246042379569	0.0315208338870856	0.200740859402691
chr10:77999622-78000123	Spleen	Spleen.Lymphoid cells_Plasma cells	up	0.190522084568755	0.103871775167786	0.00410990550665071	0.0205921297268111	0.0429808945235141	0.189297008512444
chr16:18733032-18733533	Spleen	Spleen.Lymphoid cells_Plasma cells	up	0.0556625667642866	0.135005363508763	0.0437455045679351	4.04801968611303e-05	0.22016149772192	0.0124312981312284
chr9:115402633-115403134	Spleen	Spleen.Lymphoid cells_Plasma cells	up	0.0415913907622674	0.102245597649115	0.0445730057015987	2.52743202390032e-05	0.222930918609799	0.00980025077341962
chr11:103101417-103101918	Spleen	Spleen.Lymphoid cells_Plasma cells	up	0.0484273444732384	0.0382404421085644	0.000328950632948161	0.0278207826439879	0.00918529199989107	0.223605483361108
chr1:93445457-93445958	Spleen	Spleen.Lymphoid cells_Plasma cells	up	0.0423289934724549	0.0390135038210854	0.00161202593007299	0.0244188932118839	0.023947166750794	0.208924124407509
chr15:99645392-99645893	Spleen	Spleen.Lymphoid cells_Plasma cells	up	0.0840195651712002	0.0724989668274368	0.00376809488563141	0.0211746605875383	0.0405560397087838	0.192370617398649
chr2:29191389-29191890	Spleen	Spleen.Lymphoid cells_Plasma cells	up	0.102498301625645	0.180000035570756	0.0379466346632668	0.000237514875599954	0.201802781022924	0.0311241600204476
chr12:83597016-83597517	Spleen	Spleen.Lymphoid cells_Plasma cells	up	0.0368656968950524	0.0399767843493402	0.00476835279235608	0.0198279684787548	0.0476295297823275	0.185324877691525
chr11:115198760-115199261	Spleen	Spleen.Lymphoid cells_Plasma cells	up	0.0795857496467245	0.0522125302127324	0.000400704279399282	0.0275905950974776	0.0103269883344625	0.222650177501672
chr8:120368808-120369309	Spleen	Spleen.Lymphoid cells_Plasma cells	up	0.0483498506293734	0.0423563994032288	0.00114208295366053	0.0255095208429441	0.0193973371860684	0.213607526740044
chr11:82926803-82927304	Spleen	Spleen.Lymphoid cells_Plasma cells	down	-0.235742	-0.163202	0.000185832110312752	0.0285038114886325	0.00661389659460826	0.226597234898576
chr4:33290908-33291409	Spleen	Spleen.Lymphoid cells_Plasma cells	up	0.0881130570994285	0.059138714588976	5.36769008821686e-05	0.0292044334779623	0.00345122735568843	0.229826123731477
chr17:31039572-31040073	Spleen	Spleen.Lymphoid cells_Plasma cells	up	0.0657800471854755	0.0378985309072147	4.16051559701253e-06	0.0298513017187744	0.000792204998508214	0.23260306228835
chr11:100570375-100570876	Spleen	Spleen.Lymphoid cells_Plasma cells	up	0.0652315636006215	0.040550886503593	2.66470956868566e-05	0.0294642560451178	0.00236966118418991	0.23104423500883
chr10:94495812-94496313	Spleen	Spleen.Lymphoid cells_Plasma cells	up	0.056047556018847	0.0476163307788732	0.00304776467207272	0.022406470368457	0.0350400925213375	0.198411118645701
chr9:58249547-58250048	Spleen	Spleen.Lymphoid cells_Plasma cells	up	0.0501319724653538	0.0389199665131332	0.000328519585405008	0.0280243182321168	0.00917721410974218	0.224442425952635
chr12:69644889-69645390	Spleen	Spleen.Lymphoid cells_Plasma cells	up	0.0566327629568096	0.0390173946150312	0.000124236865643829	0.0289199461010603	0.00530842441516932	0.22851981577073
chr7:4867631-4868132	Spleen	Spleen.Lymphoid cells_Plasma cells	up	0.0400254534227305	0.0429976804748144	0.00431461900088674	0.0206215465769694	0.0444893329310993	0.189418124801787
chr17:88066041-88066542	Spleen	Spleen.Lymphoid cells_Plasma cells	up	0.0394954383296045	0.0376409620217534	0.00164464660021556	0.0246024069581555	0.0242630322511493	0.209657767761036
chr12:104236341-104236842	Spleen	Spleen.Lymphoid cells_Plasma cells	up	0.0596482055860387	0.052319366207562	0.00193562100211299	0.0241553014003995	0.0266106957517298	0.20746276569353
chr6:31075589-31076090	Spleen	Spleen.Lymphoid cells_Plasma cells	up	0.048701837546521	0.0495605215349176	0.00485709960909198	0.0199278858101017	0.048227118773508	0.185854143558957
chr8:26833264-26833765	Spleen	Spleen.Lymphoid cells_Plasma cells	up	0.127871992309615	0.0731614006511584	9.26291469634459e-06	0.0299006765798165	0.00134439940787334	0.232746765833718
chr7:45739310-45739811	Spleen	Spleen.Lymphoid cells_Plasma cells	up	0.0706782208483018	0.0436898447989523	2.57771027119464e-05	0.0296173071638714	0.00234711215333341	0.231795171317148
chr11:87073869-87074370	Spleen	Spleen.Lymphoid cells_Plasma cells	up	0.0425086112181364	0.0441629149125639	0.00408778113904957	0.020996255952318	0.0428141077409876	0.19135455933344
chr12:16858037-16858538	Spleen	Spleen.Lymphoid cells_Plasma cells	up	0.0563953713531388	0.0920280734490201	0.0356782387515649	0.000423010403639841	0.193685072966076	0.0406011594165181
chr4:149989440-149989941	Spleen	Spleen.Lymphoid cells_Plasma cells	up	0.0401701655605893	0.0816710274820252	0.0341710416867862	0.000577178335166027	0.188569368589436	0.0457639152841163
chr13:5862247-5862748	Spleen	Spleen.Lymphoid cells_Plasma cells	up	0.0446208120480294	0.0423870833650474	0.0027189775551399	0.0231217383395626	0.0323575822483418	0.202168339170202
chr2:6743152-6743653	Spleen	Spleen.Lymphoid cells_Plasma cells	up	0.0849760551114497	0.089078666020447	0.00157431149403591	0.024880179511097	0.023562723460954	0.210990810084266
chr4:152152815-152153316	Spleen	Spleen.Lymphoid cells_Plasma cells	up	0.11647842905709	0.0849917549740654	0.000159435287344247	0.0289542857223954	0.00605737135271297	0.228721369108049
chrX:153037324-153037825	Spleen	Spleen.Lymphoid cells_Plasma cells	up	0.0626513357043677	0.0427536380408011	5.40826662452347e-05	0.0295286790735144	0.00346292156134987	0.231381253798086
chr16:22804340-22804841	Spleen	Spleen.Lymphoid cells_Plasma cells	up	0.0765798840795829	0.0729695339960803	0.00460349194403283	0.0204333529290417	0.0464434730731983	0.188470004977082
chr15:64030973-64031474	Spleen	Spleen.Lymphoid cells_Plasma cells	up	0.106703870486977	0.0642678173841679	1.64382127141526e-05	0.0299982657484364	0.0018491775360693	0.233225978794391
chr13:45832907-45833408	Spleen	Spleen.Lymphoid cells_Plasma cells	up	0.050192243919653	0.0408643933243887	0.000498490590254123	0.0277369743524606	0.0118104415618506	0.223329127677523
chr8:88627920-88628421	Spleen	Spleen.Lymphoid cells_Plasma cells	down	-0.0852195	-0.0477193	1.52259047883933e-05	0.0300781516677933	0.00178249089158805	0.233454561790805
chr18:50051212-50051713	Spleen	Spleen.Lymphoid cells_Plasma cells	up	0.0601201612751876	0.0430501166259917	0.000139933637158096	0.029208121991352	0.00565848451142821	0.229826123731477
chr4:139130326-139130827	Spleen	Spleen.Lymphoid cells_Plasma cells	up	0.0622762887594057	0.0411854407492601	8.24642941534763e-05	0.0294970242096515	0.0042760890439319	0.231231167744836
chr3:103835773-103836274	Spleen	Spleen.Lymphoid cells_Plasma cells	up	0.0890703790624889	0.0467728017029709	1.24317635333576e-06	0.030472083145623	0.000364174730890408	0.235285041064591
chr11:53614542-53615043	Spleen	Spleen.Lymphoid cells_Plasma cells	up	0.0875148006645518	0.0546308667624683	3.43786244622978e-05	0.0299793475064912	0.00271085831130444	0.233190500094269
chr5:53590088-53590589	Spleen	Spleen.Lymphoid cells_Plasma cells	up	0.0420700303694216	0.0399925372078062	0.00215894953412906	0.0242800157578215	0.0278924991747652	0.208148155566566
chr7:58708106-58708607	Spleen	Spleen.Lymphoid cells_Plasma cells	down	-0.225116	-0.185207	0.00154214969411195	0.0253643123913137	0.0231884798796795	0.213027494839749
chr1:57852528-57853029	Spleen	Spleen.Lymphoid cells_Plasma cells	up	0.115230060254795	0.103194784144943	0.004824635701574	0.0204235381796432	0.0479976185942451	0.188429478406871
chr11:115083267-115083768	Spleen	Spleen.Lymphoid cells_Plasma cells	up	0.0653244816585981	0.0546598963518389	0.00411306787380662	0.02142129638147	0.0429931311239693	0.193458048000025
chr8:124306466-124306967	Spleen	Spleen.Lymphoid cells_Plasma cells	up	0.0573239208177115	0.0408379784654378	8.87815438844233e-05	0.0297410520395149	0.00443881683825801	0.232045377589817
chr17:66074275-66074776	Spleen	Spleen.Lymphoid cells_Plasma cells	up	0.0827910852209768	0.0618294408818172	0.000189358745707081	0.0292307521471608	0.00669524331933565	0.229939826297225
chr1:180279645-180280146	Spleen	Spleen.Lymphoid cells_Plasma cells	up	0.0552291720621008	0.0388925535498825	6.35391550050589e-05	0.0299462255918315	0.00376521109881008	0.233017268233459
chr7:114007508-114008009	Spleen	Spleen.Lymphoid cells_Plasma cells	up	0.101736806850914	0.0555267646793468	4.48433710449732e-05	0.0301204321962672	0.00314218749520134	0.233642669562693
chr3:96098022-96098523	Spleen	Spleen.Lymphoid cells_Plasma cells	up	0.148129989910536	0.0980442099219966	0.00424431964790235	0.0213218433713137	0.043914836478404	0.192977139513095
chr2:58134429-58134930	Spleen	Spleen.Lymphoid cells_Plasma cells	up	0.051638872166853	0.0420464691374166	0.00100448609344956	0.0268006179935944	0.017851547079117	0.219308425531986
chr5:93266941-93267442	Spleen	Spleen.Lymphoid cells_Plasma cells	up	0.0540842118468151	0.0359843059203972	1.77021948216339e-05	0.0304856457567826	0.0019309709210702	0.235375726114636
chr8:83416741-83417242	Spleen	Spleen.Lymphoid cells_Plasma cells	up	0.0560868063715776	0.0455686518798886	0.00189384219828176	0.0248724197962849	0.0264010329448023	0.210958216998233
chr2:25558747-25559248	Spleen	Spleen.Lymphoid cells_Plasma cells	up	0.0693088206670327	0.067919493714346	0.00404363605425779	0.0216628648570963	0.0425230443030602	0.194851412214795
chr2:25460821-25461322	Spleen	Spleen.Lymphoid cells_Plasma cells	up	0.0447119329029337	0.0363450969391981	0.000421568423073907	0.0285323834135545	0.0106782248806852	0.22670253264627
chr10:121435525-121436026	Spleen	Spleen.Lymphoid cells_Plasma cells	up	0.054845925923405	0.0448721230688352	0.00137818915679899	0.0260030641414722	0.021839010382227	0.215547422661567
chr2:104333941-104334442	Spleen	Spleen.Lymphoid cells_Plasma cells	up	0.103755780816001	0.0718535099149928	0.000773926837197918	0.0274985553441168	0.0151668341083017	0.222294152925073
chr12:105507265-105507766	Spleen	Spleen.Lymphoid cells_Plasma cells	up	0.0556367847623841	0.0400484026200445	0.000145912642340929	0.0296134071539464	0.00580596896670596	0.231779210027711
chr16:23307395-23307896	Spleen	Spleen.Lymphoid cells_Plasma cells	up	0.0418966196564031	0.0392839950385439	0.00283542957250321	0.0235952964826101	0.0333378393048574	0.204272224744041
chr8:123145213-123145714	Spleen	Spleen.Lymphoid cells_Plasma cells	up	0.101505055679892	0.0841976621025342	0.00508351135489254	0.0203359922447839	0.0497098381330815	0.187950514704342
chr14:70288789-70289290	Spleen	Spleen.Lymphoid cells_Plasma cells	up	0.0444947357871389	0.0418743938055605	0.00172789764846484	0.0252821204177193	0.0248894968790088	0.212827753043747
chr4:59214644-59215145	Spleen	Spleen.Lymphoid cells_Plasma cells	up	0.0336199424485013	0.0878615980200719	0.0461117633271649	2.48380639836467e-05	0.228000824251567	0.00971957166247822
chr7:45628674-45629175	Spleen	Spleen.Lymphoid cells_Plasma cells	up	0.0431868387967866	0.0383679904890638	0.00115646022557263	0.026576181988823	0.019527557843886	0.218299655378469
chr19:11050917-11051418	Spleen	Spleen.Lymphoid cells_Plasma cells	up	0.064032912233959	0.0575679131741547	0.00173686932523201	0.0253672894804796	0.0249190870852934	0.213027494839749
chr13:37792850-37793351	Spleen	Spleen.Lymphoid cells_Plasma cells	up	0.0708565920532692	0.0451965799245663	0.000101148603339114	0.0300331016718094	0.0047741429517497	0.233303808229116
chr10:66956545-66957046	Spleen	Spleen.Lymphoid cells_Plasma cells	up	0.0424566664000546	0.0396166441637872	0.00168430128787764	0.0255233516803434	0.0246225185111334	0.213641217465399
chr7:122088342-122088843	Spleen	Spleen.Lymphoid cells_Plasma cells	up	0.0712822254283262	0.128191842864291	0.0362796942132917	0.000471100978616436	0.195884632314431	0.0423889392705195
chr2:39007821-39008322	Spleen	Spleen.Lymphoid cells_Plasma cells	up	0.0397853909898391	0.0378669739947696	0.00247974562800857	0.0242562006469705	0.0304644227566603	0.208043809698154
chr4:135236651-135237152	Spleen	Spleen.Lymphoid cells_Plasma cells	up	0.0919707612562412	0.0578877202929387	0.000805668026568145	0.0276782499871259	0.0155859988662807	0.223043928864427
chr4:155694582-155695083	Spleen	Spleen.Lymphoid cells_Plasma cells	up	0.0781029496303084	0.0522535529585052	0.000219400831340633	0.0295349282284258	0.00726170762810679	0.231413573964698
chr2:45021721-45022222	Spleen	Spleen.Lymphoid cells_Plasma cells	up	0.0677248216562529	0.0570591423274652	0.00103514263577198	0.0270904788571997	0.0181813370024002	0.220618416835173
chr7:109518822-109519323	Spleen	Spleen.Lymphoid cells_Plasma cells	up	0.0388403406866089	0.0372007476213409	0.00191020442147649	0.0251757396002662	0.0264731512021602	0.212360233726571
chr15:9870082-9870583	Spleen	Spleen.Lymphoid cells_Plasma cells	up	0.0698152214304877	0.0532977239811635	0.000900335022633254	0.0274578391106169	0.0166892596128176	0.222145310560083
chr8:27174424-27174925	Spleen	Spleen.Lymphoid cells_Plasma cells	up	0.0445436731291992	0.0380869078294105	0.000988857838490277	0.0272776315579175	0.0176892939353634	0.221378379265891
chr11:107451158-107451659	Spleen	Spleen.Lymphoid cells_Plasma cells	up	0.0472487177823949	0.0400834274482394	0.00133351754801404	0.0264674723470936	0.021366479222783	0.217706121060122
chr2:25376589-25377090	Spleen	Spleen.Lymphoid cells_Plasma cells	up	0.108123577873243	0.0764226524225986	0.000159357739049642	0.0300206458241562	0.00605620214100633	0.23325214285156
chr4:149697619-149698120	Spleen	Spleen.Lymphoid cells_Plasma cells	up	0.0520917998748576	0.0383296610364086	0.000162985063869736	0.030001232542786	0.00611685306805496	0.233228639032132
chr13:23738575-23739076	Spleen	Spleen.Lymphoid cells_Plasma cells	up	0.0364144822342368	0.0388395020757432	0.00481850814561474	0.0210364674547387	0.0479513962175122	0.191518827842224
chr5:122245104-122245605	Spleen	Spleen.Lymphoid cells_Plasma cells	up	0.0655146151299379	0.0477360409542858	0.000142546532636478	0.0301939146934782	0.00571771452888429	0.234030402909121
chr4:89368907-89369408	Spleen	Spleen.Lymphoid cells_Plasma cells	up	0.0452639089573907	0.0448062128071808	0.00445699568827509	0.0215800671405237	0.0454650078564698	0.194367537157865
chr1:21780746-21781247	Spleen	Spleen.Lymphoid cells_Plasma cells	up	0.0821835871305589	0.0646885807714215	0.00134902330953939	0.0266340596482651	0.0215073163694856	0.218518691737086
chr4:43013619-43014120	Spleen	Spleen.Lymphoid cells_Plasma cells	up	0.071231928849356	0.0613761634350676	0.000837861533834418	0.0279534031277019	0.015967835375235	0.224068512571765
chr6:48647541-48648042	Spleen	Spleen.Lymphoid cells_Plasma cells	up	0.0661462905601256	0.0548837852854655	0.00289840797856235	0.0239444724267086	0.0338184163878773	0.206219658463337
chr17:34403846-34404347	Spleen	Spleen.Lymphoid cells_Plasma cells	up	0.0362896722171765	0.072505021969413	0.0364967195143295	0.000511693102228942	0.196595196821395	0.0435785645989471
chr7:113843074-113843575	Spleen	Spleen.Lymphoid cells_Plasma cells	up	0.0654309590779282	0.0404968980019541	1.09060969827203e-05	0.0312544237119602	0.00148175291838998	0.238720595080279
chr11:97115112-97115613	Spleen	Spleen.Lymphoid cells_Plasma cells	up	0.0556534927467614	0.0422087670504266	0.000225564066313902	0.0299219693927563	0.00738452837983759	0.232884507994993
chr13:37941062-37941563	Spleen	Spleen.Lymphoid cells_Plasma cells	up	0.0418496723709546	0.0431736371630939	0.00471036731987751	0.0213508225248578	0.0472346383372382	0.193085128278371
chr9:88438787-88439288	Spleen	Spleen.Lymphoid cells_Plasma cells	up	0.0654775653884906	0.036350401027953	4.31047121300597e-07	0.031646556386759	0.000176198210014774	0.240227734912421
chr15:81480906-81481407	Spleen	Spleen.Lymphoid cells_Plasma cells	up	0.0661540484468096	0.0401225459800681	1.81732213488603e-05	0.0312413209775239	0.00195922347207717	0.238690918678752
chr12:111366986-111367487	Spleen	Spleen.Lymphoid cells_Plasma cells	up	0.099094283479709	0.062407974296296	0.000178767189532701	0.0302439762637788	0.00647276200601357	0.23425015269832
chr11:98773792-98774293	Spleen	Spleen.Lymphoid cells_Plasma cells	up	0.0595667159929539	0.0360566124618204	3.9999482545155e-06	0.0315930825789476	0.000772953808428115	0.24003290337047
chr16:19236671-19237172	Spleen	Spleen.Lymphoid cells_Plasma cells	up	0.063321157044858	0.0385750673536402	6.9265562560008e-06	0.0315062730762738	0.00111913634178481	0.239780149169411
chr11:100355182-100355683	Spleen	Spleen.Lymphoid cells_Plasma cells	up	0.0411180804625209	0.0425306266321479	0.00508895413057443	0.0209609068914204	0.0497480326064663	0.191153490871546
chr13:3537776-3538277	Spleen	Spleen.Lymphoid cells_Plasma cells	up	0.0457286974738157	0.036544055728726	0.000352388577401087	0.0295510455936379	0.0095764514842892	0.231472464151158
chr5:109557363-109557864	Spleen	Spleen.Lymphoid cells_Plasma cells	up	0.03773745086797	0.039355883942481	0.00482358811359637	0.0213389458194429	0.0479945719941861	0.193059371835095
chr18:34931838-34932339	Spleen	Spleen.Lymphoid cells_Plasma cells	up	0.0432294547317952	0.0363864148827024	0.000509102013794129	0.0290676763297112	0.0119524967622938	0.229166534564434
chr13:30684605-30685106	Spleen	Spleen.Lymphoid cells_Plasma cells	up	0.0388209103950089	0.0390826976065405	0.00366997039556892	0.0229595008542645	0.0399012592869148	0.201421045538947
chr13:20145071-20145572	Spleen	Spleen.Lymphoid cells_Plasma cells	up	0.0779026777500522	0.0677490039832903	0.00263646590739222	0.0246165479881524	0.0316611008460217	0.209713513931811
chr7:34268481-34268982	Spleen	Spleen.Lymphoid cells_Plasma cells	up	0.106797069310674	0.0521562380962325	1.37729340742652e-06	0.0318160259527258	0.000389666106778865	0.241005985912351
chr11:97150407-97150908	Spleen	Spleen.Lymphoid cells_Plasma cells	up	0.0670979199514658	0.057031047769253	0.00125839635699372	0.0271371893021615	0.0205909139273587	0.220826260683167
chr7:113861935-113862436	Spleen	Spleen.Lymphoid cells_Plasma cells	up	0.0878408191774717	0.0603149413887449	0.000149564984452385	0.03052944517908	0.00587127826378099	0.235628203416392
chr10:116565133-116565634	Spleen	Spleen.Lymphoid cells_Plasma cells	up	0.0629477700608069	0.0407016029833061	4.10127608354905e-05	0.0312006677944384	0.00299508813323095	0.23850698225033
chr19:37175816-37176317	Spleen	Spleen.Lymphoid cells_Plasma cells	up	0.056509538642985	0.0552226634597356	0.00454253253966313	0.0217984465793296	0.0460401229513145	0.195514725119401
chr13:13492038-13492539	Spleen	Spleen.Lymphoid cells_Plasma cells	up	0.0620155802004362	0.0410538963264557	5.27917911895287e-05	0.0311272649631554	0.00342197578607416	0.238255481981159
chr11:60537343-60537844	Spleen	Spleen.Lymphoid cells_Plasma cells	up	0.04282034981557	0.0386457017178159	0.00128054705049368	0.0271465835756911	0.0208217947445524	0.220869202890342
chr18:3382964-3383465	Spleen	Spleen.Lymphoid cells_Plasma cells	up	0.0549563884981274	0.0374923412055123	4.90757834896725e-05	0.0311786832054957	0.0032906697930913	0.23840930270858
chr8:106682841-106683342	Spleen	Spleen.Lymphoid cells_Plasma cells	up	0.0510487516642438	0.0374915948106837	0.000114083854175632	0.0308113926733955	0.00508699858880664	0.236712813309945
chr4:62738422-62738923	Spleen	Spleen.Lymphoid cells_Plasma cells	up	0.0724970290202059	0.0588492806167229	0.00125739260470134	0.0272335575683111	0.0205792880185502	0.221246354016847
chr3:27484642-27485143	Spleen	Spleen.Lymphoid cells_Plasma cells	up	0.0616908786274331	0.0417829161106372	5.66349023441297e-05	0.0311565968036142	0.00352888860472357	0.238305010580385
chr4:40238959-40239460	Spleen	Spleen.Lymphoid cells_Plasma cells	up	0.0586037461759168	0.038991154662162	4.86694650497268e-05	0.0312706994327559	0.00328310914072451	0.238746323005708
chr5:142444725-142445226	Spleen	Spleen.Lymphoid cells_Plasma cells	up	0.0356388458589096	0.0726732748450033	0.0364812259791409	0.000568223122278571	0.196552623941128	0.0454996670683408
chr4:155066705-155067206	Spleen	Spleen.Lymphoid cells_Plasma cells	up	0.0389307094199099	0.0373755597225076	0.0022227357691505	0.0255326733066158	0.0284328793374666	0.213685733432944
chrX:77427782-77428283	Spleen	Spleen.Lymphoid cells_Plasma cells	up	0.101599648946491	0.223153748202555	0.0368758399923593	0.000537283016854114	0.198052384535038	0.0443666248337078
chr8:31120859-31121360	Spleen	Spleen.Lymphoid cells_Plasma cells	up	0.0442672687311233	0.0362489251600817	0.00037762195407355	0.0298782537034518	0.00999062382335293	0.232656146937048
chr15:81199286-81199787	Spleen	Spleen.Lymphoid cells_Plasma cells	up	0.0713139989100132	0.0414069448213137	9.83345462984613e-06	0.0319251241187292	0.00138052456228335	0.24150696107554
chr16:19237175-19237676	Spleen	Spleen.Lymphoid cells_Plasma cells	up	0.0586494781668314	0.0406553227466576	0.000112840591540023	0.0310497712136676	0.00506429357088756	0.23783088777653
chr3:65586278-65586779	Spleen	Spleen.Lymphoid cells_Plasma cells	up	0.0382578252146985	0.0398436430888163	0.00469413971344111	0.0219388526201047	0.0471193515742803	0.196042882344326
chr3:108256810-108257311	Spleen	Spleen.Lymphoid cells_Plasma cells	up	0.0472374382036756	0.0367599350689025	0.000287683104332299	0.0303652633537286	0.00849268597032414	0.23476825304696
chr1:96923302-96923803	Spleen	Spleen.Lymphoid cells_Plasma cells	up	0.070067558435929	0.0497763460238828	0.000487117644443366	0.0296635622179017	0.0116561643845653	0.231840798639423
chr10:60292184-60292685	Spleen	Spleen.Lymphoid cells_Plasma cells	up	0.0965443316815979	0.0578794410545169	0.000103591890106795	0.0312387989822661	0.00483472982093225	0.238685734298645
chr19:16373048-16373549	Spleen	Spleen.Lymphoid cells_Plasma cells	up	0.0493120406152931	0.0377757541699065	0.000405357971758384	0.0299979802796253	0.010399315400298	0.233225978794391
chr6:54494913-54495414	Spleen	Spleen.Lymphoid cells_Plasma cells	up	0.111542428157944	0.0494084919136719	5.37882357275382e-08	0.0324422329792814	4.10444200197472e-05	0.243629586666179
chr9:41127689-41128190	Spleen	Spleen.Lymphoid cells_Plasma cells	up	0.279776969356109	0.110921281506289	0.000130291274143809	0.031140358791319	0.00544554967453617	0.238305010580385
chr15:59500903-59501404	Spleen	Spleen.Lymphoid cells_Plasma cells	up	0.0668070363778776	0.141492518696565	0.0364756727585472	0.000614626050566892	0.196539060886556	0.0473207770162872
chr6:65537308-65537809	Spleen	Spleen.Lymphoid cells_Plasma cells	up	0.06900523169005	0.0688256844870936	0.00367173889505485	0.0235337693743698	0.0399104332096044	0.203971412063995
chr9:40743700-40744201	Spleen	Spleen.Lymphoid cells_Plasma cells	up	0.0615281508402489	0.0416146072802274	0.000103232589420082	0.0313629319412226	0.00482854412623634	0.239140278241421
chr8:82406956-82407457	Spleen	Spleen.Lymphoid cells_Plasma cells	up	0.0403551167431853	0.0403432396606943	0.00339526975871707	0.0239599706068868	0.037757977590735	0.206298246722244
chr7:113843688-113844189	Spleen	Spleen.Lymphoid cells_Plasma cells	up	0.0613962352764875	0.0397147971201706	5.07037577721949e-05	0.0317642956725417	0.00335466114082066	0.240768600830408
chr11:83793238-83793739	Spleen	Spleen.Lymphoid cells_Plasma cells	up	0.125003615482774	0.0956595719208967	0.00403194543281604	0.0230185023231372	0.0424593886663466	0.201665380763074
chr7:84689760-84690261	Spleen	Spleen.Lymphoid cells_Plasma cells	up	0.0383225706783603	0.0375578055188284	0.00254781432168741	0.0254114105820472	0.0309899906583151	0.213209177731525
chr7:113512503-113513004	Spleen	Spleen.Lymphoid cells_Plasma cells	up	0.0481247275370059	0.0464833203575224	0.00453425994142681	0.0223670229917481	0.0459850742504897	0.198224488018381
chr7:110164695-110165196	Spleen	Spleen.Lymphoid cells_Plasma cells	up	0.0373045727050437	0.0388960514423479	0.00423007157634657	0.0227679181522206	0.0438226474216333	0.200419285772749
chr10:84090329-84090830	Spleen	Spleen.Lymphoid cells_Plasma cells	up	0.11740662691515	0.0944046195150888	0.00164065150422632	0.0269868316462415	0.0242251016211335	0.220150452036523
chr8:126580808-126581309	Spleen	Spleen.Lymphoid cells_Plasma cells	up	0.0528312803977071	0.0418568667709797	0.000549813805049632	0.0297242078165447	0.0125149500264329	0.23202873960803
chr8:67956763-67957264	Spleen	Spleen.Lymphoid cells_Plasma cells	up	0.0566822711094638	0.0570510421238346	0.00414764826229919	0.0229493042101586	0.043242881822549	0.20135887780898
chr11:45806704-45807205	Spleen	Spleen.Lymphoid cells_Plasma cells	up	0.116913335159571	0.0848800736078678	0.00079290520684653	0.0290995103987808	0.0154127868604236	0.229245279912381
chr4:129600399-129600900	Spleen	Spleen.Lymphoid cells_Plasma cells	up	0.0426046981659338	0.0415612252256929	0.00280344220061655	0.0250143143349715	0.033052894982119	0.211632802259395
chr2:160645577-160646078	Spleen	Spleen.Lymphoid cells_Plasma cells	up	0.0454438981398086	0.0356477848974422	0.000274833061813283	0.0307814092698771	0.00825832211894223	0.236587088380293
chr16:57336639-57337140	Spleen	Spleen.Lymphoid cells_Plasma cells	up	0.0447190001597921	0.0372983193631306	0.0005791378880956	0.0297085687767303	0.0129041807972346	0.231964803832716
chr4:44233917-44234418	Spleen	Spleen.Lymphoid cells_Plasma cells	up	0.0496835222892856	0.0381121193220759	0.000257148547256984	0.0308817946981779	0.00795207469555459	0.23700031988757
chr10:44458414-44458915	Spleen	Spleen.Lymphoid cells_Plasma cells	up	0.0546591204396573	0.0351010813268274	1.21853722455796e-05	0.0323681864136345	0.0015824973049001	0.243393949047621
chr1:34288687-34289188	Spleen	Spleen.Lymphoid cells_Plasma cells	up	0.113850809544012	0.060055602181783	9.37331107594493e-06	0.0324712580370593	0.00134837895613662	0.243708756004647
chr1:139504205-139504706	Spleen	Spleen.Lymphoid cells_Plasma cells	up	0.0690903366487998	0.0525565717247524	0.00072432191439604	0.0293578636881326	0.0145757552389276	0.230600996874285
chr15:77798657-77799158	Spleen	Spleen.Lymphoid cells_Plasma cells	up	0.0627128784159812	0.0443566510555791	0.000464594345363099	0.0301601210938451	0.011320137606938	0.233866470182655
chr11:96285690-96286191	Spleen	Spleen.Lymphoid cells_Plasma cells	up	0.119929724148346	0.0709803252527225	1.96883019397544e-05	0.0322930256273615	0.00205659410910103	0.243181846295518
chr6:70735439-70735940	Spleen	Spleen.Lymphoid cells_Plasma cells	up	0.0432413708855819	0.0361126152210912	0.000779758885448565	0.0292458574868473	0.015240105098291	0.230028209302606
chr9:59940819-59941320	Spleen	Spleen.Lymphoid cells_Plasma cells	up	0.0579991836888179	0.107692137646568	0.0406323594585781	0.000297688690527807	0.210541893709835	0.0347802455289789
chr2:103052247-103052748	Spleen	Spleen.Lymphoid cells_Plasma cells	up	0.0536840906689101	0.0901952795187255	0.0364876840839589	0.000670028660461246	0.196565946804186	0.0487659589251611
chr8:91133932-91134433	Spleen	Spleen.Lymphoid cells_Plasma cells	up	0.0401521447653504	0.0367030040915425	0.00123240053766121	0.0281453270216895	0.0203351585594285	0.225021846090852
chr15:74988907-74989408	Spleen	Spleen.Lymphoid cells_Plasma cells	up	0.050477747710845	0.0369823127523634	0.000192127263519289	0.0312338297464313	0.00674524022592572	0.238661849615708
chr11:119159427-119159928	Spleen	Spleen.Lymphoid cells_Plasma cells	up	0.0419773702648909	0.038399788305761	0.00252748657563637	0.0257966269658308	0.0308325263168289	0.214674558963224
chr4:143238441-143238942	Spleen	Spleen.Lymphoid cells_Plasma cells	up	0.0643149746406534	0.05933865615586	0.00504777864146492	0.0219632148973831	0.049476255164136	0.196175044938357
chr16:43405908-43406409	Spleen	Spleen.Lymphoid cells_Plasma cells	up	0.10283815916746	0.0772196928662043	0.000123998349944367	0.031671320682421	0.00530525454458193	0.240373442593153
chr2:131866007-131866508	Spleen	Spleen.Lymphoid cells_Plasma cells	down	-0.226311	-0.180091	0.00245049991612733	0.0259914172943442	0.0302409720396731	0.215506065564446
chr16:35678435-35678936	Spleen	Spleen.Lymphoid cells_Plasma cells	up	0.133292810172776	0.0936873949401761	0.00103517030855733	0.0287341450328224	0.0181813370024002	0.227621190866003
chr4:130246090-130246591	Spleen	Spleen.Lymphoid cells_Plasma cells	up	0.127369555390892	0.195439750303653	0.0385844803289596	0.000459854468063741	0.203973138946269	0.0418422323755623
chr8:61391014-61391515	Spleen	Spleen.Lymphoid cells_Plasma cells	up	0.0901757660779602	0.0678291026161813	0.000381132391715216	0.0306527474003392	0.0100342905544722	0.235990431718904
chr6:56900491-56900992	Spleen	Spleen.Lymphoid cells_Plasma cells	up	0.0588064723561411	0.0498802949281814	0.00168682665435825	0.0272721689854806	0.0246505960087555	0.221378379265891
chr11:117800580-117801081	Spleen	Spleen.Lymphoid cells_Plasma cells	up	0.0790180832825834	0.053799262123148	0.000369145997690247	0.0307049350458282	0.0098549803371001	0.236209630134798
chr11:31169937-31170438	Spleen	Spleen.Lymphoid cells_Plasma cells	up	0.0757707852216081	0.0656000641024623	0.00168496841101683	0.02732261155093	0.0246267101128849	0.221572753777136
chr16:90197519-90198020	Spleen	Spleen.Lymphoid cells_Plasma cells	up	0.0483200409681445	0.0469125713410805	0.00380077481503335	0.0238072495263187	0.0407722056566448	0.20543411272364
chr13:55444899-55445400	Spleen	Spleen.Lymphoid cells_Plasma cells	up	0.0417930233253117	0.0353122383988711	0.00070955163430547	0.0296497270309269	0.0143750331857652	0.231840798639423
chr15:10872276-10872777	Spleen	Spleen.Lymphoid cells_Plasma cells	up	0.0525076747377393	0.10347045351381	0.0388796952306266	0.000443487624244247	0.204954973486129	0.0413407732897919
chr11:34008740-34009241	Spleen	Spleen.Lymphoid cells_Plasma cells	up	0.0494801106634153	0.0428942796965359	0.00154483803221723	0.0277063660814254	0.023220813045444	0.223133046923896
chr14:51089286-51089787	Spleen	Spleen.Lymphoid cells_Plasma cells	up	0.0443246395720993	0.0367951013610127	0.000594684430871983	0.030111704082689	0.0130970523907697	0.233630952356333
chr6:51895429-51895930	Spleen	Spleen.Lymphoid cells_Plasma cells	up	0.0762152399177191	0.0612597376949927	0.000754640409816694	0.0296379574038184	0.0149175703240696	0.231840798639423
chr12:40037183-40037684	Spleen	Spleen.Lymphoid cells_Plasma cells	up	0.0521682656258463	0.0355774263404937	4.4871405236581e-05	0.0324739496774196	0.00314218749520134	0.243708756004647
chr18:69624834-69625335	Spleen	Spleen.Lymphoid cells_Plasma cells	up	0.0863169561217227	0.053187728856251	3.19480772079075e-05	0.0326831104449468	0.00259032969145716	0.244300684522645
chr6:65525171-65525672	Spleen	Spleen.Lymphoid cells_Plasma cells	up	0.086582497071735	0.0532180967206472	7.00135004208105e-05	0.0322709961736387	0.00396036610790132	0.243058362722737
chr14:64077189-64077690	Spleen	Spleen.Lymphoid cells_Plasma cells	up	0.102957347023433	0.0601239166083364	0.00013510070557626	0.0319138839744855	0.00554443875033551	0.241492477536813
chr19:53422528-53423029	Spleen	Spleen.Lymphoid cells_Plasma cells	up	0.0541486207365425	0.0447129797912279	0.00146441900573757	0.0280420299694989	0.0225727986242732	0.224535203932988
chr11:107449054-107449555	Spleen	Spleen.Lymphoid cells_Plasma cells	up	0.0504366027712198	0.0455973669792404	0.00335855527367728	0.024641870961329	0.0374596293433789	0.209811587440121
chr3:89228045-89228546	Spleen	Spleen.Lymphoid cells_Plasma cells	up	0.0540413449527253	0.0416917350062436	0.000455232211967324	0.0306909226357597	0.0111782688362065	0.236146232098098
chr8:60992873-60993374	Spleen	Spleen.Lymphoid cells_Plasma cells	up	0.0440410064562193	0.0360376154383525	0.000440083909813632	0.0307540597258402	0.0109601124367685	0.236418981134125
chr1:171470229-171470730	Spleen	Spleen.Lymphoid cells_Plasma cells	up	0.0679492138003173	0.0537795555987148	0.00107577284203568	0.0289507018938131	0.0186916253105123	0.22870701223362
chr7:90054776-90055277	Spleen	Spleen.Lymphoid cells_Plasma cells	up	0.0683228032944066	0.0404731295762892	8.77453595620175e-06	0.0331347875048031	0.00130494256711677	0.246113994454704
chr3:123235928-123236429	Spleen	Spleen.Lymphoid cells_Plasma cells	up	0.0620944849921685	0.0517204707572864	0.00438468629293786	0.0232137438433013	0.0449797922207786	0.202504861742504
chr6:15790021-15790522	Spleen	Spleen.Lymphoid cells_Plasma cells	up	0.0617199548265059	0.0399373604049351	2.2162320333229e-05	0.0329913751931464	0.00217390535941375	0.245410771620877
chr9:5299999-5300500	Spleen	Spleen.Lymphoid cells_Plasma cells	up	0.0716895613877546	0.0505194857344555	0.000356724835532572	0.0310727490437758	0.00962859599331289	0.237961577378007
chr11:106787425-106787926	Spleen	Spleen.Lymphoid cells_Plasma cells	up	0.0470403928785017	0.0371496882247121	0.00041458112969342	0.0308900249559081	0.0105677187724095	0.237041992607481
chr9:79793251-79793752	Spleen	Spleen.Lymphoid cells_Plasma cells	up	0.0497577649814015	0.0358653374610504	0.000111971271187987	0.0321811923952407	0.00503925207582531	0.242698981308898
chr8:126871324-126871825	Spleen	Spleen.Lymphoid cells_Plasma cells	up	0.106394252020178	0.0679038660512024	0.00120574879490291	0.0287525719581652	0.0200641496228292	0.22769750853647
chr1:85827169-85827670	Spleen	Spleen.Lymphoid cells_Plasma cells	up	0.103753645955567	0.0611751688141364	4.55828709728778e-05	0.032820584436479	0.0031697231743809	0.244760272199544
chr5:23896381-23896882	Spleen	Spleen.Lymphoid cells_Plasma cells	up	0.0828227964814365	0.0591047238774725	0.000181465551124713	0.0319068536737609	0.00653837035659392	0.241453390229391
chr11:20464523-20465024	Spleen	Spleen.Lymphoid cells_Plasma cells	up	0.0562084864335803	0.0378251295948906	8.68657352823056e-05	0.0325095275757931	0.00438319896282839	0.243708756004647
chr5:37077655-37078156	Spleen	Spleen.Lymphoid cells_Plasma cells	up	0.0976498778111445	0.049281369730213	7.62785818566518e-07	0.033583563608548	0.000260592994728692	0.247955598764652
chr2:29787989-29788490	Spleen	Spleen.Lymphoid cells_Plasma cells	up	0.0478116704949158	0.0390430695233211	0.000780019744409322	0.0299493163554124	0.015240105098291	0.233027314006517
chr9:111120663-111121164	Spleen	Spleen.Lymphoid cells_Plasma cells	up	0.168707567711544	0.163453591353276	0.00243261476167661	0.0265523279726011	0.0301210136434455	0.218228314939979
chr13:51849253-51849754	Spleen	Spleen.Lymphoid cells_Plasma cells	up	0.0784384396286108	0.0548952346122605	0.00030010293721855	0.0314781039232656	0.00870865134856717	0.23965152101373
chr15:5116267-5116768	Spleen	Spleen.Lymphoid cells_Plasma cells	up	0.0399450284725141	0.0358738126322391	0.0013434794879272	0.0285808335231184	0.0214544130016436	0.226906477634426
chr14:65641743-65642244	Spleen	Spleen.Lymphoid cells_Plasma cells	up	0.0682365339434178	0.0534126014730609	0.000464890843662789	0.030918808698066	0.0113231003661803	0.237136383806236
chr5:102451658-102452159	Spleen	Spleen.Lymphoid cells_Plasma cells	up	0.054534447851028	0.0528194737930658	0.00501857156018141	0.0225517917860612	0.0492757736437953	0.199221085397245
chr12:32795660-32796161	Spleen	Spleen.Lymphoid cells_Plasma cells	up	0.0428576190154273	0.100343006590846	0.0477970283815353	6.60718246445618e-05	0.232929784252806	0.0157148025131426
chr10:96115243-96115744	Spleen	Spleen.Lymphoid cells_Plasma cells	up	0.0662677868012808	0.039444599455988	6.84022895445998e-06	0.0334692269617856	0.00110967215601209	0.247546828762485
chr16:78576113-78576614	Spleen	Spleen.Lymphoid cells_Plasma cells	up	0.0439218987819772	0.0377377110426352	0.00114541504590091	0.0291020525793356	0.0194297385992668	0.229245279912381
chr13:94965994-94966495	Spleen	Spleen.Lymphoid cells_Plasma cells	up	0.140768690363353	0.100095296290942	0.00284596704890777	0.0259251021378579	0.0333961362629626	0.215289252832146
chr18:20709062-20709563	Spleen	Spleen.Lymphoid cells_Plasma cells	up	0.095656728023091	0.0533264218748756	1.33370329876368e-06	0.0337302994172484	0.000383747932045828	0.248343309350955
chr5:88630825-88631326	Spleen	Spleen.Lymphoid cells_Plasma cells	up	0.121148806847202	0.0746051840608207	0.000494484428982877	0.0308692956431765	0.0117681299148613	0.236967186256172
chr15:85032990-85033491	Spleen	Spleen.Lymphoid cells_Plasma cells	up	0.1089712309269	0.0472376961527404	2.36175223652115e-07	0.0338210477591718	0.000114961397681399	0.248649279150735
chr2:174330828-174331329	Spleen	Spleen.Lymphoid cells_Plasma cells	up	0.0613411272770462	0.038762020366113	2.44972503832242e-05	0.0332737101728061	0.00229132293952836	0.246707136200238
chr18:84385086-84385587	Spleen	Spleen.Lymphoid cells_Plasma cells	up	0.070342831007292	0.0517424725445805	0.000668308447339199	0.0304096005783952	0.0140314430765416	0.234999718334052
chr12:69682014-69682515	Spleen	Spleen.Lymphoid cells_Plasma cells	up	0.0585101546772581	0.0395925072104641	7.06280300595279e-05	0.0329125157846154	0.0039794807241417	0.245062135941677
chr11:104231139-104231640	Spleen	Spleen.Lymphoid cells_Plasma cells	up	0.0622803693627371	0.0437241264287917	5.85725070413163e-05	0.033063296380306	0.00359256733263979	0.245752155684594
chr1:62201781-62202282	Spleen	Spleen.Lymphoid cells_Plasma cells	up	0.0505743791672141	0.035753533908839	0.000100383459194102	0.0327616489620103	0.00474709638896753	0.24465642597151
chr14:121876814-121877315	Spleen	Spleen.Lymphoid cells_Plasma cells	up	0.0562631617988791	0.0406207999411128	0.000216207396504753	0.0321391740220946	0.00719278455602231	0.242531070824501
chr11:67322822-67323323	Spleen	Spleen.Lymphoid cells_Plasma cells	up	0.108334246204842	0.0666237558125233	0.00100789388342281	0.0296860509040209	0.0178817610484656	0.231870675333397
chr19:57219701-57220202	Spleen	Spleen.Lymphoid cells_Plasma cells	up	0.152844930115085	0.265651504649341	0.043129112356891	0.00024626970740963	0.218188416771817	0.0315710449957342
chr11:34030436-34030937	Spleen	Spleen.Lymphoid cells_Plasma cells	up	0.0863153062250596	0.0680476780726113	0.000867916049532657	0.0300830016581732	0.0163338520606743	0.233465956793966
chr1:39960082-39960583	Spleen	Spleen.Lymphoid cells_Plasma cells	up	0.102666184707722	0.0692912080638463	0.000119182243445103	0.0328446751953809	0.00519833112951821	0.244815482441089
chr2:163122326-163122827	Spleen	Spleen.Lymphoid cells_Plasma cells	up	0.0512251208156773	0.038067076170718	0.000187701634909182	0.0323665988221013	0.00665300300750231	0.243393949047621
chr3:108887134-108887635	Spleen	Spleen.Lymphoid cells_Plasma cells	up	0.0979351303076177	0.0622192352798523	0.000275723049545976	0.0319895030257369	0.0082754623857588	0.241796197447133
chr4:11147452-11147953	Spleen	Spleen.Lymphoid cells_Plasma cells	up	0.0432248930544019	0.0374665064054604	0.00123365133026788	0.0291896237232565	0.0203500550607852	0.229759116008421
chr6:29620705-29621206	Spleen	Spleen.Lymphoid cells_Plasma cells	up	0.106804581424081	0.193354470902743	0.0474641224532879	8.24196373671445e-05	0.23214622865294	0.0179713092383899
chr13:91007957-91008458	Spleen	Spleen.Lymphoid cells_Plasma cells	down	-0.188827	-0.177713	0.00211528808927276	0.0275185471442682	0.0277332947781119	0.222386341636044
chr2:35445573-35446074	Spleen	Spleen.Lymphoid cells_Plasma cells	up	0.0459286592610119	0.0368861980668013	0.00053169429329635	0.0310707790541864	0.0123022239817223	0.237961577378007
chr10:68036247-68036748	Spleen	Spleen.Lymphoid cells_Plasma cells	up	0.0556062373618494	0.0413097114559283	0.000290422741474124	0.0319728245246248	0.00854274206625408	0.241724700700437
chr5:110278174-110278675	Spleen	Spleen.Lymphoid cells_Plasma cells	up	0.0693756702710846	0.046234152763628	0.000206172461629982	0.0323629478145815	0.00703656269730808	0.243393949047621
chr2:155613343-155613844	Spleen	Spleen.Lymphoid cells_Plasma cells	up	0.0431469802192665	0.0952667805814392	0.0405071583125034	0.000407413158361529	0.210157518598638	0.0403095253805848
chr17:7219070-7219571	Spleen	Spleen.Lymphoid cells_Plasma cells	up	0.0733379689140684	0.0473672882459351	2.56207305042986e-05	0.0337111629041674	0.00234275887356362	0.248285421445983
chr10:118097856-118098357	Spleen	Spleen.Lymphoid cells_Plasma cells	up	0.0954760245230021	0.0771253226247239	0.00186435342054408	0.0280514413778771	0.0261249584998514	0.224562419819844
chr10:121384637-121385138	Spleen	Spleen.Lymphoid cells_Plasma cells	up	0.0753419236262226	0.0404636991007951	2.8859896049594e-07	0.0342858421326382	0.000132508882290971	0.250644439861018
chr7:90067849-90068350	Spleen	Spleen.Lymphoid cells_Plasma cells	up	0.039728900120176	0.0787343169358341	0.0400698277279637	0.000464962694126841	0.208752110342138	0.0420705133982175
chr1:180777471-180777972	Spleen	Spleen.Lymphoid cells_Plasma cells	up	0.038863930524611	0.0381496607013462	0.00343977883203114	0.0252541113585328	0.0380991551234012	0.212726005537772
chr11:70969861-70970362	Spleen	Spleen.Lymphoid cells_Plasma cells	up	0.0392690857599905	0.0369460032524633	0.00225807275079913	0.0275122234436331	0.0286982960372136	0.222376876163192
chr2:150595720-150596221	Spleen	Spleen.Lymphoid cells_Plasma cells	up	0.15546933503928	0.076623933452702	2.16161849456476e-05	0.0339550319115508	0.00215109027589531	0.249131569825889
chr4:119567877-119568378	Spleen	Spleen.Lymphoid cells_Plasma cells	down	-0.216627	-0.141584	0.00466079184954903	0.0236350592467724	0.0468681786181856	0.204485019928097
chr14:48717306-48717807	Spleen	Spleen.Lymphoid cells_Plasma cells	up	0.0804988331751711	0.0580457569496059	0.0021389287536684	0.0278823700502214	0.027733462457063	0.223746993272085
chr10:83533857-83534358	Spleen	Spleen.Lymphoid cells_Plasma cells	up	0.0600732133606056	0.0427351739499365	0.000292395525504312	0.0322459965176792	0.00857162324701392	0.242943657950693
chr1:189080753-189081254	Spleen	Spleen.Lymphoid cells_Plasma cells	up	0.101339263599207	0.0705772225765913	7.66106065507365e-05	0.0334875493400303	0.00413311030232617	0.24756962435753
chr4:59253068-59253569	Spleen	Spleen.Lymphoid cells_Plasma cells	up	0.0483900563251181	0.0474569950098991	0.00368712096406678	0.025064890686428	0.0400339400676228	0.211882939569049
chr13:101693963-101694464	Spleen	Spleen.Lymphoid cells_Plasma cells	up	0.0411085863550016	0.0378947325212851	0.00146183990440307	0.0291459249153806	0.022552985562596	0.229493141092105
chr15:25984071-25984572	Spleen	Spleen.Lymphoid cells_Plasma cells	up	0.0424093139659357	0.0363365293535881	0.00100880147171057	0.0302338862602535	0.0178929596925497	0.234186010953061
chr14:54714047-54714548	Spleen	Spleen.Lymphoid cells_Plasma cells	up	0.0518116545627509	0.0398003794063648	0.000378558745524193	0.0320424643461192	0.0100051863261333	0.242082489276058
chr12:71281863-71282364	Spleen	Spleen.Lymphoid cells_Plasma cells	up	0.0649568227253742	0.143911203601537	0.0440106895367631	0.000235444185984052	0.220968780520348	0.0311241600204476
chr6:83482469-83482970	Spleen	Spleen.Lymphoid cells_Plasma cells	up	0.0545217082439769	0.0384838948317103	0.000111026943252313	0.0334046871401543	0.00501648543046294	0.247255941854093
chrX:159732833-159733334	Spleen	Spleen.Lymphoid cells_Plasma cells	up	0.0351489077697134	0.0723397893636707	0.040334177378686	0.00048370392726168	0.209627820768544	0.0427505124900444
chr1:157884459-157884960	Spleen	Spleen.Lymphoid cells_Plasma cells	up	0.136892124400322	0.0704259294131608	1.62038974662928e-06	0.0346053001219314	0.000437096758341275	0.252062311796104
chr4:140763089-140763590	Spleen	Spleen.Lymphoid cells_Plasma cells	up	0.0904113708775571	0.0855737663142641	0.00196542144641166	0.0283088064450563	0.0268740406792754	0.225660035073536
chr4:155841823-155842324	Spleen	Spleen.Lymphoid cells_Plasma cells	up	0.0728823720380752	0.0436807946646799	3.20968300781816e-05	0.0341265670068734	0.00259904031375414	0.249963167724265
chr7:12780415-12780916	Spleen	Spleen.Lymphoid cells_Plasma cells	up	0.0583088564921177	0.0487336862069893	0.00228556657625256	0.0278760700373911	0.0288856666499414	0.223746993272085
chr18:36177174-36177675	Spleen	Spleen.Lymphoid cells_Plasma cells	up	0.0566230210693678	0.0532374920015239	0.00273822929244121	0.027004528096536	0.0325119844618061	0.220211569052235
chr16:19201731-19202232	Spleen	Spleen.Lymphoid cells_Plasma cells	up	0.05848228937114	0.0508431122895015	0.00287231890207258	0.0267726750846898	0.0335927178323056	0.219176732251552
chr5:135023211-135023712	Spleen	Spleen.Lymphoid cells_Plasma cells	up	0.0466059752523093	0.0441713861084112	0.00354772822108732	0.0255809256488519	0.0389285001981495	0.213856302649852
chr8:3536003-3536504	Spleen	Spleen.Lymphoid cells_Plasma cells	up	0.060827956255088	0.0426081800135819	0.000224027431274955	0.0330213616731527	0.00734538912528033	0.245510932419072
chr15:102107039-102107540	Spleen	Spleen.Lymphoid cells_Plasma cells	up	0.0615313721748022	0.0459015848187732	0.000378533719105954	0.0323203960123537	0.0100051863261333	0.243303055539741
chr7:142097776-142098277	Spleen	Spleen.Lymphoid cells_Plasma cells	up	0.0638392712463612	0.0460487771044604	0.000855710909776475	0.0309045312742281	0.0161959644623517	0.237112334234857
chr17:24548858-24549359	Spleen	Spleen.Lymphoid cells_Plasma cells	up	0.0387243966509027	0.0395381147450264	0.00448716638251995	0.0242027181066206	0.0456760583671267	0.207725290847616
chr9:65573154-65573655	Spleen	Spleen.Lymphoid cells_Plasma cells	up	0.058766475229426	0.0400934849931002	0.000129245210931098	0.0336244570593769	0.00542150390776355	0.24799474216687
chr3:108584580-108585081	Spleen	Spleen.Lymphoid cells_Plasma cells	up	0.0537222189781734	0.037766952936714	0.00011924277903676	0.0337428047379555	0.00519833112951821	0.248393007826809
chr1:134099120-134099621	Spleen	Spleen.Lymphoid cells_Plasma cells	up	0.0400328550472822	0.0382728054828129	0.00224232137975736	0.0281540879752454	0.0285930204776052	0.225050201070922
chr17:15395937-15396438	Spleen	Spleen.Lymphoid cells_Plasma cells	up	0.0507252526783179	0.0364763497995102	0.00011183654952889	0.03381352817098	0.00503847699902833	0.248649279150735
chrX:85918884-85919385	Spleen	Spleen.Lymphoid cells_Plasma cells	up	0.0382814865973377	0.0909920791119503	0.0479075728919224	0.000105419181817625	0.233280459186334	0.020529588161142
chr1:151250168-151250669	Spleen	Spleen.Lymphoid cells_Plasma cells	up	0.0526710910185023	0.0450563682895778	0.00169113921926892	0.029058624128269	0.0246945996359221	0.229137113626265
chr1:191384766-191385267	Spleen	Spleen.Lymphoid cells_Plasma cells	up	0.0416293607424269	0.0394931306130449	0.00319119268423473	0.0264457336184457	0.0361814743924718	0.217669386454557
chr9:95744608-95745109	Spleen	Spleen.Lymphoid cells_Plasma cells	up	0.0956259512749746	0.0650195396390329	0.00070471485565415	0.0314866273818633	0.0143108178788023	0.239688225455716
chr1:172512886-172513387	Spleen	Spleen.Lymphoid cells_Plasma cells	up	0.0476091984880609	0.038453394690801	0.000636831011913897	0.031691597659445	0.0136201259649157	0.24047095483751
chr11:117030467-117030968	Spleen	Spleen.Lymphoid cells_Plasma cells	up	0.127832683836585	0.131492265007119	0.0014311810543186	0.0297163004991774	0.0222292928058233	0.232008976865231
chr15:68363140-68363641	Spleen	Spleen.Lymphoid cells_Plasma cells	up	0.0369159898675282	0.0369950579150509	0.00311397260814736	0.026672289991028	0.0355707154239358	0.218707467876678
chr4:55493198-55493699	Spleen	Spleen.Lymphoid cells_Plasma cells	down	-0.188827	-0.163202	0.00211528808927276	0.0285038114886325	0.0277332947781119	0.226597234898576
chr1:21619451-21619952	Spleen	Spleen.Lymphoid cells_Plasma cells	up	0.14518227567145	0.0877708586525598	0.000158225049487767	0.0337323723924445	0.00603974681091587	0.248344450162127
chr17:36315356-36315857	Spleen	Spleen.Lymphoid cells_Plasma cells	up	0.071649901881764	0.0408001516764821	3.80684837603956e-06	0.0349889635206697	0.000757153488296814	0.25363986321313
chr1:179551279-179551780	Spleen	Spleen.Lymphoid cells_Plasma cells	up	0.0496567680119095	0.0413795647748285	0.00125032402904082	0.0301886499645987	0.0204976835852337	0.234003604452004
chr1:160250717-160251218	Spleen	Spleen.Lymphoid cells_Plasma cells	up	0.0778883791883417	0.0447111981776454	8.83847683585121e-06	0.0349214384908286	0.00130788244826192	0.253378994297201
chr8:116452734-116453235	Spleen	Spleen.Lymphoid cells_Plasma cells	up	0.0552589790295188	0.0550981793165568	0.00240019188964668	0.028175922824681	0.029844852173203	0.225110184778471
chr2:102865226-102865727	Spleen	Spleen.Lymphoid cells_Plasma cells	up	0.0472033485681618	0.0385195031257265	0.000980379658850214	0.0309609004706331	0.0175863920543456	0.237374847941562
chr6:134034974-134035475	Spleen	Spleen.Lymphoid cells_Plasma cells	up	0.0533068829532032	0.036370543530964	6.98069977196896e-05	0.0343659447263459	0.00395906274977998	0.251053269985474
chr11:95041208-95041709	Spleen	Spleen.Lymphoid cells_Plasma cells	up	0.0618783209960262	0.0354283048020457	2.70483274491135e-06	0.0352246313769352	0.000613343325706438	0.254426533864453
chr7:84706740-84707241	Spleen	Spleen.Lymphoid cells_Plasma cells	up	0.0758631110772203	0.0556379614255366	0.000870480334401268	0.031296475153585	0.0163599824859409	0.23884453061482
chr2:30595018-30595519	Spleen	Spleen.Lymphoid cells_Plasma cells	up	0.0405906851004545	0.0398309198668526	0.00466582999275316	0.0243332871596638	0.0469115547159254	0.208472817319268
chr5:35345336-35345837	Spleen	Spleen.Lymphoid cells_Plasma cells	up	0.116601822836796	0.0637606876972352	1.49186059061959e-06	0.0354036110274393	0.000413628731076731	0.255137480785095
chr4:109133584-109134085	Spleen	Spleen.Lymphoid cells_Plasma cells	up	0.0731440676604769	0.073092839690956	0.00438810920920894	0.0248334427396622	0.0449953096490353	0.210791224104413
chr8:126298280-126298781	Spleen	Spleen.Lymphoid cells_Plasma cells	up	0.160117114144347	0.0792431093491874	1.73907039967734e-06	0.0354934287798746	0.000463319128147782	0.255370841575316
chr10:54061661-54062162	Spleen	Spleen.Lymphoid cells_Plasma cells	up	0.0681101155727652	0.0513821201641469	0.000521158161051174	0.0324871463855747	0.0121408847669566	0.243708756004647
chr6:128968422-128968923	Spleen	Spleen.Lymphoid cells_Plasma cells	up	0.0765878272447187	0.0527411139682862	0.000549024321106199	0.0323366992256679	0.012512125846321	0.243357261520206
chr19:40663382-40663883	Spleen	Spleen.Lymphoid cells_Plasma cells	up	0.0942802754094399	0.0581046961185487	8.70812710987162e-05	0.0345237190123458	0.00439065260926428	0.251779689872678
chr2:172440224-172440725	Spleen	Spleen.Lymphoid cells_Plasma cells	up	0.0437837054871019	0.0368381856531141	0.00100778259945935	0.0311573884178681	0.0178817610484656	0.238305010580385
chr15:62043743-62044244	Spleen	Spleen.Lymphoid cells_Plasma cells	up	0.0579774766232355	0.044041089638227	0.000922437635721177	0.0314252429427393	0.0169101377085576	0.23940811137397
chr2:26502869-26503370	Spleen	Spleen.Lymphoid cells_Plasma cells	up	0.0504424252230219	0.0382414949200247	0.000481349152432837	0.0328537508246743	0.0115609106586324	0.244841188156326
chr2:28582748-28583249	Spleen	Spleen.Lymphoid cells_Plasma cells	up	0.0414885705616625	0.039200414765865	0.00238584816817254	0.0285264748748347	0.0297378932390077	0.226697320341172
chr15:66785290-66785791	Spleen	Spleen.Lymphoid cells_Plasma cells	up	0.0705453856905238	0.0415474585822574	2.40521159378442e-05	0.0351866513598186	0.00227473880574982	0.254258266196708
chr19:45584807-45585308	Spleen	Spleen.Lymphoid cells_Plasma cells	up	0.0682036533498022	0.0576061058478434	0.00146738624123856	0.0301737862906835	0.022605080681657	0.2339304038759
chr6:48768992-48769493	Spleen	Spleen.Lymphoid cells_Plasma cells	up	0.0616135864805808	0.0432252534195833	0.000291206613441028	0.0336190603130887	0.00855493142792637	0.24799474216687
chr8:116943077-116943578	Spleen	Spleen.Lymphoid cells_Plasma cells	up	0.0460912184938784	0.0441845019697937	0.00369982922520993	0.0261842350459207	0.0401281779402711	0.216425698660119
chr16:35681163-35681664	Spleen	Spleen.Lymphoid cells_Plasma cells	up	0.0856577889725772	0.0574498427509477	0.000502429771294052	0.0328272096297077	0.0118494287044118	0.244770185755538
chr6:15185352-15185853	Spleen	Spleen.Lymphoid cells_Plasma cells	up	0.128365005602039	0.0912397539671839	0.00202469563271649	0.0291134039098137	0.027395078165355	0.229292848226203
chr6:48692922-48693423	Spleen	Spleen.Lymphoid cells_Plasma cells	up	0.0649881182729591	0.0372089393286717	3.79712570983797e-06	0.0356208511081113	0.000756381599667863	0.255937553703399
chr12:80815810-80816311	Spleen	Spleen.Lymphoid cells_Plasma cells	up	0.0924958206599245	0.0548709704326196	9.66443310918889e-05	0.0346134979180207	0.00464664364851344	0.25209366053141
chr2:180225636-180226137	Spleen	Spleen.Lymphoid cells_Plasma cells	up	0.0927377558767642	0.0698795191552793	0.00423556981256689	0.0253346158730052	0.0438558451628427	0.2129271613576
chr4:141617247-141617748	Spleen	Spleen.Lymphoid cells_Plasma cells	up	0.0492282066604393	0.0398056829141845	0.000675749213320839	0.0322116897849522	0.014070284010394	0.242809418505317
chr7:96951244-96951745	Spleen	Spleen.Lymphoid cells_Plasma cells	up	0.0393850951249175	0.0374905124953538	0.00240110362296981	0.0286148031686118	0.0298533220663058	0.227106540362185
chr17:37045696-37046197	Spleen	Spleen.Lymphoid cells_Plasma cells	up	0.0559683597704084	0.0372444489251211	4.70228926183077e-05	0.0350275494710925	0.00322064362838384	0.253767461837936
chr18:69603517-69604018	Spleen	Spleen.Lymphoid cells_Plasma cells	up	0.0763747852690064	0.0444036208633613	1.92450614518453e-05	0.0354292477322755	0.00203083236489281	0.255187836200597
chr19:37076629-37077130	Spleen	Spleen.Lymphoid cells_Plasma cells	up	0.0406932669312541	0.0788648982623631	0.0411508152963122	0.000559206656047373	0.212218361960856	0.045056327702774
chr3:100704196-100704697	Spleen	Spleen.Lymphoid cells_Plasma cells	up	0.0496954190520776	0.0405838749462511	0.000897311685206845	0.0317555816708941	0.0166522889048154	0.24071664183395
chr7:67951547-67952048	Spleen	Spleen.Lymphoid cells_Plasma cells	up	0.0527372352723463	0.0404068674591222	0.000324157301361309	0.0337187044080617	0.00909853961044026	0.248314419750394
chr8:11503447-11503948	Spleen	Spleen.Lymphoid cells_Plasma cells	up	0.0881176022907495	0.0820443632313256	0.00156704549262807	0.0301764348491766	0.0234790706490774	0.233936930178214
chr1:132311390-132311891	Spleen	Spleen.Lymphoid cells_Plasma cells	up	0.0629788121083591	0.0425642589334678	9.35894079831141e-05	0.0347868534718934	0.00456307109373964	0.252866673543225
chr12:111907928-111908429	Spleen	Spleen.Lymphoid cells_Plasma cells	up	0.0384976244196562	0.0390392510573235	0.00350250930009858	0.0267010550365056	0.038572884381004	0.218867175555312
chr5:92494168-92494669	Spleen	Spleen.Lymphoid cells_Plasma cells	up	0.0944377958806208	0.0649944439935213	0.00044752600192586	0.0332351715762159	0.01103928733156	0.246506088131802
chr6:21984882-21985383	Spleen	Spleen.Lymphoid cells_Plasma cells	up	0.0510131721271666	0.0419668231722066	0.00107234743985721	0.0313168127155351	0.0186571451444869	0.238936334952762
chr5:115556150-115556651	Spleen	Spleen.Lymphoid cells_Plasma cells	up	0.0713481630777749	0.0564432725135238	0.00110901660134668	0.0312108699325696	0.0190553867044623	0.238544324152961
chr17:36083291-36083792	Spleen	Spleen.Lymphoid cells_Plasma cells	up	0.0703960591449589	0.0415859279171412	1.11424900388736e-05	0.0357032093008279	0.00149815001842504	0.256237848597304
chr19:46926933-46927434	Spleen	Spleen.Lymphoid cells_Plasma cells	up	0.0740769565904787	0.04190178252241	1.4139583136464e-05	0.035653983762537	0.00171177427166375	0.256070676924203
chr6:84962982-84963483	Spleen	Spleen.Lymphoid cells_Plasma cells	up	0.104920831917799	0.0823315613730037	0.000753747099857797	0.0322390745696187	0.0149092901363415	0.242933212915789
chr5:149051112-149051613	Spleen	Spleen.Lymphoid cells_Plasma cells	up	0.0468519045384183	0.0395962267574274	0.00123636506980965	0.030989436398723	0.0203772037772255	0.237525546550934
chr12:76593724-76594225	Spleen	Spleen.Lymphoid cells_Plasma cells	up	0.0308843678402121	0.0686477531571024	0.0421869263981248	0.000473142860235604	0.215535692029468	0.0423958923186476
chr7:139412392-139412893	Spleen	Spleen.Lymphoid cells_Plasma cells	up	0.0626358442816844	0.042492189709801	0.000153571422338032	0.0345897533672721	0.00596271896097721	0.252008225846738
chr4:109105120-109105621	Spleen	Spleen.Lymphoid cells_Plasma cells	up	0.0455079253982744	0.0416795209431515	0.00408375314852483	0.025960144436839	0.0427915243549921	0.21540617675737
chr14:76152458-76152959	Spleen	Spleen.Lymphoid cells_Plasma cells	up	0.053575745259158	0.0364827342588399	7.24695164302678e-05	0.0351519554519884	0.00404626154285237	0.254168928780335
chr9:104407913-104408414	Spleen	Spleen.Lymphoid cells_Plasma cells	up	0.0890416164505041	0.0522959844476328	3.5264200592928e-06	0.0360192435942258	0.000728155423733299	0.25753689554016
chr8:120715146-120715647	Spleen	Spleen.Lymphoid cells_Plasma cells	up	0.0543787817892804	0.0373540876594973	0.000116317481692614	0.0348645067771695	0.00513315310568438	0.253167039033208
chr2:39012689-39013190	Spleen	Spleen.Lymphoid cells_Plasma cells	up	0.0792136729856773	0.0734929647126816	0.00388217997228507	0.0263017984911015	0.0413576419805413	0.216954231179801
chr1:160249943-160250444	Spleen	Spleen.Lymphoid cells_Plasma cells	up	0.0720649655127797	0.0510350248554821	0.000240477336685446	0.0343096680141927	0.00762782093990566	0.250769489405004
chr2:131416441-131416942	Spleen	Spleen.Lymphoid cells_Plasma cells	up	0.0887069773922779	0.0615078651233623	0.000585193504653047	0.0330100762541177	0.0129765832829203	0.245483410677555
chr16:52292592-52293093	Spleen	Spleen.Lymphoid cells_Plasma cells	up	0.0499184309676774	0.0968775191132541	0.0413051439391758	0.000576431953180649	0.212732321646225	0.0457639152841163
chr14:57178344-57178845	Spleen	Spleen.Lymphoid cells_Plasma cells	up	0.111315393255232	0.0523048007015596	1.54497169556845e-06	0.0362629812563539	0.000424974891368441	0.258344648966725
chr6:143251287-143251788	Spleen	Spleen.Lymphoid cells_Plasma cells	up	0.152938812078664	0.0812045797571361	7.07897757418034e-06	0.0360646276192078	0.00113371656625224	0.257690714098782
chr5:102481924-102482425	Spleen	Spleen.Lymphoid cells_Plasma cells	up	0.0572567222118742	0.0386586641891899	9.14121215925894e-05	0.0352077003394439	0.00449865073800337	0.254357434362531
chr8:121461984-121462485	Spleen	Spleen.Lymphoid cells_Plasma cells	up	0.120992983087364	0.0784767618257321	0.000299292148158147	0.0341849933158744	0.00869659965246157	0.250183062940657
chr2:17065103-17065604	Spleen	Spleen.Lymphoid cells_Plasma cells	up	0.0680469542388098	0.117451004663159	0.0476102552378281	0.000166848775866377	0.232536272648924	0.026468830517372
chr10:94471420-94471921	Spleen	Spleen.Lymphoid cells_Plasma cells	up	0.0626825340615978	0.132017184454554	0.0466559778598149	0.00020894937857753	0.22970045043239	0.0294391257767574
chr14:51173275-51173776	Spleen	Spleen.Lymphoid cells_Plasma cells	up	0.0562762085383692	0.039608982282783	0.000138761695619904	0.034970602021649	0.00563220237842305	0.253539312344537
chr19:45221054-45221555	Spleen	Spleen.Lymphoid cells_Plasma cells	up	0.0650574559610632	0.0474335315674949	0.000385690168290913	0.0339804178741964	0.0100927197453798	0.249235287256165
chr9:22765597-22766098	Spleen	Spleen.Lymphoid cells_Plasma cells	up	0.159809770765187	0.102287571305782	0.00278465272489699	0.0285290001672376	0.0329122820782235	0.22670253264627
chr8:70763318-70763819	Spleen	Spleen.Lymphoid cells_Plasma cells	up	0.0708484313552804	0.048329688401134	0.000449130758157304	0.0337970437972755	0.0110662229182587	0.248566170623541
chr10:17653264-17653765	Spleen	Spleen.Lymphoid cells_Plasma cells	up	0.0590123028945329	0.0387565743442708	0.000103822119201883	0.035322316400794	0.00483809433689476	0.254799493985714
chr1:190831754-190832255	Spleen	Spleen.Lymphoid cells_Plasma cells	up	0.0805699899524571	0.049038710479598	6.5568383556962e-05	0.0357175885434035	0.00381904126611421	0.256291324520811
chr2:118490729-118491230	Spleen	Spleen.Lymphoid cells_Plasma cells	up	0.046879277228365	0.0384709068393421	0.000663848303172084	0.0331509206587138	0.0139786004954331	0.246172965346235
chr7:44373708-44374209	Spleen	Spleen.Lymphoid cells_Plasma cells	up	0.0546820221764011	0.0380296261072735	0.00012045647458494	0.0353667351211602	0.00522498622203801	0.254934760572232
chr4:120825014-120825515	Spleen	Spleen.Lymphoid cells_Plasma cells	up	0.0421070792325948	0.0371774295318811	0.00126326333591355	0.0314636265632587	0.0206236380621297	0.239558775301825
chr12:25190349-25190850	Spleen	Spleen.Lymphoid cells_Plasma cells	up	0.0484073979664946	0.0389674165117035	0.000999939667839507	0.0321108347551207	0.0177977672516246	0.242396362026566
chr2:49349773-49350274	Spleen	Spleen.Lymphoid cells_Plasma cells	up	0.0942950412016739	0.052480610768521	2.9338493933401e-06	0.0365216115959656	0.000647750684593972	0.259552211857623
chr8:83175016-83175517	Spleen	Spleen.Lymphoid cells_Plasma cells	up	0.0480166047221288	0.121379976057758	0.0493323428236592	0.000129836787415749	0.237541568871034	0.0226870950037837
chr2:118307515-118308016	Spleen	Spleen.Lymphoid cells_Plasma cells	up	0.060211998632522	0.0454086320340104	0.00050982503197001	0.0337807715916949	0.0119648869409233	0.248502876950769
chr7:73536934-73537435	Spleen	Spleen.Lymphoid cells_Plasma cells	up	0.05273028963751	0.0449210535538409	0.00291057888283759	0.0284828793833365	0.0338901837383928	0.226597234898576
chr8:122098697-122099198	Spleen	Spleen.Lymphoid cells_Plasma cells	up	0.0678470093347782	0.0427793357437681	0.000121386695962799	0.0354858427045238	0.00524442595725444	0.255344638631713
chr17:79453865-79454366	Spleen	Spleen.Lymphoid cells_Plasma cells	up	0.0912465036360035	0.0849580565774656	0.00479934367358837	0.0252983828186906	0.0477937409254383	0.212867774173462
chr17:29477335-29477836	Spleen	Spleen.Lymphoid cells_Plasma cells	up	0.0362586860174764	0.0364064078312301	0.00407958701700434	0.0264933256505626	0.0427915243549921	0.217872086336588
chr2:166064046-166064547	Spleen	Spleen.Lymphoid cells_Plasma cells	up	0.0388263143723424	0.094396436281073	0.0497228978897347	0.000126838154371292	0.238517749550421	0.0223603051851802
chr11:108216040-108216541	Spleen	Spleen.Lymphoid cells_Plasma cells	up	0.0625677990968212	0.0470246914203462	0.000406013473429124	0.0342684561154375	0.0104099442625999	0.250567281983891
chr7:139648010-139648511	Spleen	Spleen.Lymphoid cells_Plasma cells	up	0.0775703789168097	0.0549908240549915	0.000753641123444239	0.0331935273066012	0.0149092901363415	0.246295972614981
chr1:58773872-58774373	Spleen	Spleen.Lymphoid cells_Plasma cells	up	0.0501257357764956	0.041784656176972	0.00123996489144635	0.0318083673955432	0.0204030921882632	0.240975694927596
chr2:126644690-126645191	Spleen	Spleen.Lymphoid cells_Plasma cells	up	0.111363183189273	0.0608238757010494	4.80213567230672e-07	0.0369735063906956	0.000192084082031564	0.261258056863178
chr18:62189241-62189742	Spleen	Spleen.Lymphoid cells_Plasma cells	up	0.0642406476698127	0.0373589979063779	7.43523712440883e-06	0.0367052961828082	0.00117671292666237	0.260314676258631
chr12:86941986-86942487	Spleen	Spleen.Lymphoid cells_Plasma cells	up	0.0537152535528097	0.0445860066223238	0.00184132292878973	0.0305222836413293	0.025908910749665	0.23558836146621
chr10:117792636-117793137	Spleen	Spleen.Lymphoid cells_Plasma cells	up	0.0369960372706597	0.0372489662960306	0.00383522284428827	0.0270759858127659	0.041022785514713	0.220545263340779
chr3:40528269-40528770	Spleen	Spleen.Lymphoid cells_Plasma cells	up	0.11430200935534	0.0789276162418566	0.00143222556009945	0.0314257930700114	0.0222388779557263	0.23940811137397
chr8:104099606-104100107	Spleen	Spleen.Lymphoid cells_Plasma cells	up	0.0636128441271166	0.0517844506110684	0.00321902740832741	0.0282177972051971	0.0363887244458552	0.22530908758829
chr6:52192911-52193412	Spleen	Spleen.Lymphoid cells_Plasma cells	up	0.103969817935713	0.0820989054705926	0.000676324066125266	0.033510202090149	0.014070284010394	0.247638117483614
chr13:30659760-30660261	Spleen	Spleen.Lymphoid cells_Plasma cells	up	0.0393373545467183	0.0382038799336639	0.0029055488232911	0.0288189812879072	0.0338505926148072	0.227958511709752
chr7:128523311-128523812	Spleen	Spleen.Lymphoid cells_Plasma cells	up	0.0567980362597417	0.037179610497459	5.48352507101114e-05	0.0362552365972885	0.00348020630395522	0.258344589897611
chr16:59597683-59598184	Spleen	Spleen.Lymphoid cells_Plasma cells	up	0.0709222109632272	0.0435719454176108	7.69821930749805e-05	0.0360646392865564	0.00414451355623488	0.257690714098782
chr2:158723225-158723726	Spleen	Spleen.Lymphoid cells_Plasma cells	up	0.044669012805807	0.0356310588078993	0.000480274042002672	0.0342484821195309	0.0115500376457028	0.250477813847421
chr9:62922709-62923210	Spleen	Spleen.Lymphoid cells_Plasma cells	up	0.0499952722985532	0.0380980469939312	0.000681858046433778	0.0335919830748047	0.014070284010394	0.247971015839488
chr2:61490387-61490888	Spleen	Spleen.Lymphoid cells_Plasma cells	up	0.0754842868689254	0.0604509732930203	0.00199577376800363	0.0303913261666097	0.0271496944428811	0.23491743437894
chr10:95152673-95153174	Spleen	Spleen.Lymphoid cells_Plasma cells	up	0.0685745441662448	0.0449333066419092	0.000180275796861545	0.0355443213902064	0.00651194505254313	0.255594978856077
chr3:85895020-85895521	Spleen	Spleen.Lymphoid cells_Plasma cells	up	0.168819205018763	0.0853267579185482	0.000329969553446345	0.0348087240856791	0.00920580215700912	0.2529735494321
chr8:13627546-13628047	Spleen	Spleen.Lymphoid cells_Plasma cells	up	0.0617037117917147	0.0439705751216792	0.000284656372084948	0.0350339707760161	0.00842884546857931	0.253785582528129
chr6:47836030-47836531	Spleen	Spleen.Lymphoid cells_Plasma cells	up	0.0539960279572487	0.0389007820388571	0.000215116797565631	0.035475364551863	0.00717881144797387	0.255283428378295
chr8:79399243-79399744	Spleen	Spleen.Lymphoid cells_Plasma cells	up	0.0634103138461346	0.049155543662347	0.000719167773380667	0.0336196195341649	0.0145132674765517	0.24799474216687
chr12:76649994-76650495	Spleen	Spleen.Lymphoid cells_Plasma cells	up	0.120015123342484	0.0664209062513344	0.000182408119016136	0.0356812407104125	0.00655081743680902	0.256183321643851
chr1:134196413-134196914	Spleen	Spleen.Lymphoid cells_Plasma cells	up	0.0519595953404074	0.0381679333221839	0.000234378844257894	0.0354657258622282	0.00750980905114276	0.255242438936993
chr7:127745703-127746204	Spleen	Spleen.Lymphoid cells_Plasma cells	up	0.051257267055658	0.0361776818470874	0.000133116648479856	0.036027129038766	0.00549981178217045	0.257551615799672
chr1:58900428-58900929	Spleen	Spleen.Lymphoid cells_Plasma cells	up	0.0725127708517784	0.0650968153268128	0.00292601818589186	0.0290209413015913	0.0340240368317868	0.229032002532892
chr2:49727622-49728123	Spleen	Spleen.Lymphoid cells_Plasma cells	up	0.0945607819434778	0.0521512495383448	2.19142677108967e-05	0.0368995164571172	0.00216900397006699	0.261020131739023
chr11:119215284-119215785	Spleen	Spleen.Lymphoid cells_Plasma cells	up	0.0578497727696393	0.0397313277136455	0.000107365447112104	0.0362425460987602	0.00490571387671299	0.258317553846011
chr8:26831586-26832087	Spleen	Spleen.Lymphoid cells_Plasma cells	up	0.140582414854583	0.131525269508011	0.00307319983316475	0.0288299136360066	0.0352480149878942	0.22801712709526
chr6:114861057-114861558	Spleen	Spleen.Lymphoid cells_Plasma cells	up	0.0733282146742534	0.0414121	2.35097219442269e-06	0.0374285828251767	0.000562664563330232	0.26283845729586
chr3:96557571-96558072	Spleen	Spleen.Lymphoid cells_Plasma cells	up	0.0429276139114305	0.0360123034984165	0.000792595557980809	0.0336279328290321	0.0154127868604236	0.24799474216687
chr3:16058925-16059426	Spleen	Spleen.Lymphoid cells_Plasma cells	up	0.120358902020182	0.0683605294081541	2.37468654556051e-05	0.036938467133064	0.00225766059467225	0.261181508623962
chr5:92967194-92967695	Spleen	Spleen.Lymphoid cells_Plasma cells	up	0.0597796283718465	0.0424241081607796	0.0002136377552352	0.0357203348983431	0.00716000559656224	0.256291324520811
chr15:83475379-83475880	Spleen	Spleen.Lymphoid cells_Plasma cells	up	0.103944538735112	0.0621707353120507	0.000397935975740062	0.034906562747826	0.0102781472576995	0.253330353569069
chr10:44390232-44390733	Spleen	Spleen.Lymphoid cells_Plasma cells	up	0.106093165981465	0.0887740949838173	0.00233449257293934	0.0302688166082025	0.029315077475668	0.234338235462157
chr1:138618960-138619461	Spleen	Spleen.Lymphoid cells_Plasma cells	up	0.0452212496525085	0.0355951864051239	0.00050610759420633	0.0345231273538508	0.0119084207542221	0.251779689872678
chr4:133185252-133185753	Spleen	Spleen.Lymphoid cells_Plasma cells	up	0.043132598559596	0.0390278512558307	0.00213822654266522	0.030658105543987	0.0277332947781119	0.236003617582039
chr6:65584956-65585457	Spleen	Spleen.Lymphoid cells_Plasma cells	up	0.155947222251942	0.0858456319322298	4.15672184781099e-06	0.0374586386934859	0.000792204998508214	0.26299246716158
chr11:115462086-115462587	Spleen	Spleen.Lymphoid cells_Plasma cells	up	0.0457279208719072	0.0411496693836543	0.00225582689205331	0.0304355894328622	0.0286805733974625	0.235115427729704
chr7:75823023-75823524	Spleen	Spleen.Lymphoid cells_Plasma cells	up	0.10343600418747	0.0555121571156304	3.31669642462112e-05	0.0369938197663319	0.00265127004011989	0.261358803378888
chr9:103210457-103210958	Spleen	Spleen.Lymphoid cells_Plasma cells	up	0.054275685819234	0.0377897425963667	0.000161659699059222	0.0361458138375985	0.00609186109866123	0.257969999070184
chr11:30191540-30192041	Spleen	Spleen.Lymphoid cells_Plasma cells	up	0.0603989286992897	0.0498762110800398	0.00163109776484154	0.0315779561885734	0.0241202353266823	0.239960220044621
chr9:41153364-41153865	Spleen	Spleen.Lymphoid cells_Plasma cells	up	0.0730702184609139	0.073387554713329	0.00449485588809542	0.0266319447816401	0.0457279513065573	0.218518691737086
chr10:91028901-91029402	Spleen	Spleen.Lymphoid cells_Plasma cells	up	0.0455896828271639	0.0423086417994473	0.00389311124002181	0.0276327772035613	0.0414340981195872	0.222878238306853
chr1:172217083-172217584	Spleen	Spleen.Lymphoid cells_Plasma cells	up	0.0424352710642288	0.0401288690210392	0.0032008356273148	0.028855292774842	0.0362495404696137	0.228154909679855
chr19:11777180-11777681	Spleen	Spleen.Lymphoid cells_Plasma cells	up	0.0947574606279437	0.0618729726150752	0.000513104279157181	0.0346823767736049	0.012013784622241	0.252424927614929
chr4:25281579-25282080	Spleen	Spleen.Lymphoid cells_Plasma cells	up	0.0413426446501839	0.0360785954440424	0.00117304763453874	0.0328518055044615	0.0196844264738778	0.24484078310667
chr13:52591098-52591599	Spleen	Spleen.Lymphoid cells_Plasma cells	up	0.063229465900728	0.0467804209216672	0.000560029947455014	0.0346001449168924	0.0126394661777343	0.252051116812996
chr13:52929453-52929954	Spleen	Spleen.Lymphoid cells_Plasma cells	up	0.0487725367313887	0.0363348710530446	0.000217477720789985	0.036036811566592	0.00722576284582153	0.257577163943183
chr15:27783539-27784040	Spleen	Spleen.Lymphoid cells_Plasma cells	up	0.0624344716084073	0.0395505376292878	2.48339562251435e-05	0.0373228502784424	0.00230170065717635	0.262633619167022
chr15:84211597-84212098	Spleen	Spleen.Lymphoid cells_Plasma cells	up	0.062877540546474	0.0454658577306218	0.000473471948065149	0.0350057046750422	0.0114533067260407	0.253650357866989
chr3:121884826-121885327	Spleen	Spleen.Lymphoid cells_Plasma cells	up	0.0651681688494217	0.0571404305336731	0.00366154611075351	0.0282379277143783	0.0398330809002061	0.225358182623628
chr5:64802829-64803330	Spleen	Spleen.Lymphoid cells_Plasma cells	up	0.0376730838105803	0.0362880967324109	0.00283960602304133	0.0297806654433563	0.0333517188187018	0.232245424377542
chr18:70531224-70531725	Spleen	Spleen.Lymphoid cells_Plasma cells	up	0.0630800617292551	0.0404424033372826	7.27898694009789e-05	0.0370476581300157	0.00405161133695997	0.261624964658647
chr10:44631537-44632038	Spleen	Spleen.Lymphoid cells_Plasma cells	up	0.0653540969551473	0.039489236331357	1.60376523598217e-05	0.0376766004461527	0.00183426891572518	0.263878863480684
chr4:94625372-94625873	Spleen	Spleen.Lymphoid cells_Plasma cells	up	0.151643387770106	0.107185005515504	0.000307539263012261	0.0358557581895061	0.00883155156537757	0.256949729611416
chr1:24046645-24047146	Spleen	Spleen.Lymphoid cells_Plasma cells	up	0.0641507449514001	0.0407810171129874	5.47530925719739e-05	0.0372015825969597	0.00348020630395522	0.262354232738113
chr11:46114203-46114704	Spleen	Spleen.Lymphoid cells_Plasma cells	up	0.0713115408938886	0.0554240452928302	0.00102816453627405	0.0335740221629432	0.0180962112329387	0.247954073444885
chr8:25976520-25977021	Spleen	Spleen.Lymphoid cells_Plasma cells	up	0.0562718141163532	0.0374591343034846	5.88259525926358e-05	0.0372832057483339	0.00359983375467393	0.262633619167022
chr9:41143791-41144292	Spleen	Spleen.Lymphoid cells_Plasma cells	up	0.105884890904323	0.0797145872692308	0.00151236667764044	0.0323061558306358	0.0230315406935421	0.243243812705723
chr6:97293563-97294064	Spleen	Spleen.Lymphoid cells_Plasma cells	down	-0.0796485	-0.0801967	0.00353751859812506	0.02872658694922	0.0388658778588574	0.227589166713459
chr12:4907470-4907971	Spleen	Spleen.Lymphoid cells_Plasma cells	up	0.0374008170625114	0.0388700458498877	0.00450834070939766	0.0271016295275052	0.045811917023395	0.220669845905662
chr19:5850079-5850580	Spleen	Spleen.Lymphoid cells_Plasma cells	up	0.047878042326648	0.0366890811971336	0.000466426179445211	0.0354227316800489	0.0113371130156023	0.255187836200597
chr8:26697531-26698032	Spleen	Spleen.Lymphoid cells_Plasma cells	up	0.069780281530715	0.053358160628748	0.00162795150758737	0.0321514125101697	0.0241035486850663	0.242574783813201
chr16:22641482-22641983	Spleen	Spleen.Lymphoid cells_Plasma cells	up	0.0743715227111537	0.0591730674768165	0.00446666696611693	0.027226692486354	0.0455313786888564	0.221236794746292
chr11:115518680-115519181	Spleen	Spleen.Lymphoid cells_Plasma cells	up	0.091160404028161	0.0564480215213391	0.000184158103974471	0.0367772476858407	0.00659237134213726	0.2605538002361
chr13:52793509-52794010	Spleen	Spleen.Lymphoid cells_Plasma cells	up	0.0614017470102815	0.0441955111813107	0.000685282563684792	0.0348508518319191	0.014070284010394	0.253138358069243
chr19:37123610-37124111	Spleen	Spleen.Lymphoid cells_Plasma cells	up	0.0541676182568536	0.0392952458474655	0.000426180762340954	0.0357968725852479	0.0107503329295041	0.256698231361614
chr6:143154858-143155359	Spleen	Spleen.Lymphoid cells_Plasma cells	up	0.0563897065286949	0.0383854355179902	0.000204804459143235	0.0367835824012088	0.00701531126068966	0.260564202005424
chr5:100568105-100568606	Spleen	Spleen.Lymphoid cells_Plasma cells	up	0.0621684019890248	0.0410405645193175	0.000203273155603574	0.0368095109729765	0.00699245614091265	0.260682528647925
chr17:74968679-74969180	Spleen	Spleen.Lymphoid cells_Plasma cells	up	0.173239151576844	0.129258671970277	0.00158701274400828	0.0326060664332163	0.0236870113062188	0.244025055583344
chr5:124021121-124021622	Spleen	Spleen.Lymphoid cells_Plasma cells	up	0.0919589307547694	0.0383053240560393	1.46361400503677e-09	0.0386856420645252	2.66911658814304e-06	0.267795161362955
chr14:103718759-103719260	Spleen	Spleen.Lymphoid cells_Plasma cells	up	0.0486320261488423	0.0442859291439058	0.00402438331665556	0.028268465610556	0.0424158596458829	0.225450952590127
chr3:51195269-51195770	Spleen	Spleen.Lymphoid cells_Plasma cells	up	0.073629455004094	0.0511339910787818	0.00017031745428414	0.037085078994399	0.006275621418115	0.261746467327107
chr18:38471502-38472003	Spleen	Spleen.Lymphoid cells_Plasma cells	up	0.0641751190754687	0.0412098411781333	6.34992073994133e-05	0.0377799385791954	0.00376456679252227	0.264288112123596
chr13:96918591-96919092	Spleen	Spleen.Lymphoid cells_Plasma cells	down	-0.194606	-0.173549	0.00172524022811481	0.0325345912452601	0.0248672358339171	0.243709357944975
chr6:31099958-31100459	Spleen	Spleen.Lymphoid cells_Plasma cells	up	0.0870576777927997	0.0707052534476425	0.000661725278079415	0.0353219409709241	0.0139520480834464	0.254799493985714
chr18:60805664-60806165	Spleen	Spleen.Lymphoid cells_Plasma cells	up	0.0438546052865388	0.0361352744826511	0.000813582869207597	0.0348776970368195	0.0156992393922698	0.253214422934464
chr14:69732978-69733479	Spleen	Spleen.Lymphoid cells_Plasma cells	up	0.0494080441245293	0.0439913756752057	0.00257370307661239	0.0310173155599366	0.0312052159056743	0.237716402927033
chr16:11644342-11644843	Spleen	Spleen.Lymphoid cells_Plasma cells	up	0.0704371703794603	0.0499270998266008	0.000174233311964506	0.0373192832074355	0.00636915725574599	0.262633619167022
chr9:43107164-43107665	Spleen	Spleen.Lymphoid cells_Plasma cells	up	0.0995079181843895	0.0539490959627166	4.13734730762453e-05	0.0382220492527827	0.00301123997776232	0.266015518985221
chr15:41832311-41832812	Spleen	Spleen.Lymphoid cells_Plasma cells	up	0.056755456234303	0.0354813447066975	1.99157363561442e-05	0.0384601838363656	0.00205659410910103	0.267009010649591
chr15:76280781-76281282	Spleen	Spleen.Lymphoid cells_Plasma cells	up	0.0893281912977773	0.195685728962797	0.0453067888887297	0.000515562047785098	0.225504640521405	0.0435785645989471
chr11:29779397-29779898	Spleen	Spleen.Lymphoid cells_Plasma cells	up	0.044598583719446	0.0365464243942302	0.000883619713790074	0.034724050854673	0.0165150710511485	0.252572067895748
chr11:6679669-6680170	Spleen	Spleen.Lymphoid cells_Plasma cells	up	0.0762611600635374	0.0689412886298596	0.00466745596240684	0.0274671860128302	0.0469149453788722	0.2222070464077
chr11:88485312-88485813	Spleen	Spleen.Lymphoid cells_Plasma cells	up	0.0517767085094801	0.128103726035148	0.0495279595117894	0.000237995654356186	0.238032391879551	0.0311241600204476
chr18:69610157-69610658	Spleen	Spleen.Lymphoid cells_Plasma cells	up	0.0660820267798578	0.0642911350573786	0.00282306838172232	0.030652350864093	0.0332419126043129	0.235990431718904
chr2:126623503-126624004	Spleen	Spleen.Lymphoid cells_Plasma cells	up	0.179159665845706	0.129632840877665	0.000973571849453694	0.034526096726042	0.0175042919903514	0.251782848661852
chr2:45038591-45039092	Spleen	Spleen.Lymphoid cells_Plasma cells	up	0.100544514327997	0.07715638421199	0.00184534505538703	0.0323467049816978	0.0259309974975473	0.243382429671636
chr3:69657518-69658019	Spleen	Spleen.Lymphoid cells_Plasma cells	up	0.0947391408988403	0.051939873965733	3.03482185259426e-05	0.0384082747009031	0.00252049838776172	0.266795332617931
chr14:27412041-27412542	Spleen	Spleen.Lymphoid cells_Plasma cells	up	0.0636016155241089	0.0537050890027275	0.00347177745415578	0.0294509664445405	0.038351870402409	0.231023972147865
chr12:30199672-30200173	Spleen	Spleen.Lymphoid cells_Plasma cells	up	0.120433132365463	0.0834944855841949	0.0011483480020204	0.034147649242565	0.0194636816148081	0.249994542365604
chr5:113956449-113956950	Spleen	Spleen.Lymphoid cells_Plasma cells	up	0.0836855408614959	0.050473874037252	0.000793671845424596	0.0351218522330555	0.0154165969927331	0.254166236602045
chr5:43879873-43880374	Spleen	Spleen.Lymphoid cells_Plasma cells	up	0.0777465779976563	0.0577243540183115	0.00136010078146803	0.0336628659194731	0.0216424344455818	0.248050436934251
chr1:43997217-43997718	Spleen	Spleen.Lymphoid cells_Plasma cells	up	0.0635603922760844	0.0527417916706363	0.00378011624996337	0.0290356370718149	0.0406415072597365	0.229112392737006
chr9:62549761-62550262	Spleen	Spleen.Lymphoid cells_Plasma cells	up	0.0787289457890743	0.0458832647032133	1.33964561682401e-05	0.0387575653238338	0.00167649012165818	0.268128382163105
chr19:10203947-10204448	Spleen	Spleen.Lymphoid cells_Plasma cells	up	0.0457922108207622	0.0359607711795684	0.000534828027011414	0.0360300517983824	0.0123349045676247	0.257551615799672
chr12:17690508-17691009	Spleen	Spleen.Lymphoid cells_Plasma cells	up	0.0549352546048687	0.0350692614172556	2.14998778574569e-05	0.0386777535476218	0.00214246087415955	0.267795161362955
chr13:49168652-49169153	Spleen	Spleen.Lymphoid cells_Plasma cells	up	0.0602684583941699	0.0563440132754868	0.00448050430743597	0.0280080278219927	0.0456329125479825	0.224358449559593
chr5:114658175-114658676	Spleen	Spleen.Lymphoid cells_Plasma cells	up	0.0818767439043363	0.0680327751861578	0.00133333492566464	0.0338343246165178	0.021366479222783	0.248649279150735
chr6:48775802-48776303	Spleen	Spleen.Lymphoid cells_Plasma cells	up	0.0648410211219456	0.154031405852925	0.0457029052143691	0.000495416025340753	0.226692356920202	0.0433247454091933
chr9:14500297-14500798	Spleen	Spleen.Lymphoid cells_Plasma cells	up	0.0420534917914487	0.0372119805782993	0.00129529660952682	0.0339439725051104	0.0209642137131154	0.249095521207288
chr7:55783929-55784430	Spleen	Spleen.Lymphoid cells_Plasma cells	up	0.0601224071587339	0.0444729701189445	0.00039328311420292	0.0366200078364673	0.0101966168089467	0.259980370361769
chr18:63710923-63711424	Spleen	Spleen.Lymphoid cells_Plasma cells	up	0.0551090705499761	0.0458286407312897	0.00143578399868522	0.0336227120594075	0.0222666039484686	0.24799474216687
chr9:7030052-7030553	Spleen	Spleen.Lymphoid cells_Plasma cells	up	0.0480141647555244	0.0963618627071969	0.0438306071473062	0.000739408831597015	0.220401086027381	0.049941531615206
chr12:8827413-8827914	Spleen	Spleen.Lymphoid cells_Plasma cells	up	0.0579228753817465	0.0437262214678304	0.00109047165046866	0.0344660138553321	0.0188634841457625	0.251514682295809
chr9:63124032-63124533	Spleen	Spleen.Lymphoid cells_Plasma cells	up	0.051728714054208	0.0388244045265191	0.00041980285496799	0.0365696344677025	0.010651705635587	0.259801660921308
chr3:41574163-41574664	Spleen	Spleen.Lymphoid cells_Plasma cells	up	0.0419660380083742	0.0397447616105451	0.00320968240758436	0.0303007085451835	0.0363013676061211	0.234423126297909
chr9:103112297-103112798	Spleen	Spleen.Lymphoid cells_Plasma cells	up	0.0489994102258094	0.0406851488665534	0.0011497916927576	0.0344262604963762	0.0194759129495764	0.251404112334716
chr9:32514367-32514868	Spleen	Spleen.Lymphoid cells_Plasma cells	up	0.0474995897327555	0.0444725926413849	0.00299939714162146	0.0307254370688015	0.0346399551289612	0.236306312077953
chr6:129326693-129327194	Spleen	Spleen.Lymphoid cells_Plasma cells	up	0.0518313637069999	0.0435114163106873	0.00215069068510818	0.0323359064818978	0.0278302297838419	0.243357261520206
chr6:54447946-54448447	Spleen	Spleen.Lymphoid cells_Plasma cells	up	0.0784621443911695	0.167718465786142	0.0445008218928229	0.00065985910274167	0.222699360050332	0.0485442003580792
chr5:41738762-41739263	Spleen	Spleen.Lymphoid cells_Plasma cells	up	0.0633596462305074	0.0462284701225365	0.000497446798765951	0.0364854120838773	0.0118051528697611	0.259449920435984
chr9:41100263-41100764	Spleen	Spleen.Lymphoid cells_Plasma cells	up	0.0910471447669634	0.0675418511638531	0.0025992767244233	0.0315654833159832	0.0313548603447698	0.23992255994383
chr9:99469836-99470337	Spleen	Spleen.Lymphoid cells_Plasma cells	up	0.064993771949123	0.0549870594803666	0.00263687963753287	0.0314896839909387	0.0316611008460217	0.239697401144195
chr11:74837605-74838106	Spleen	Spleen.Lymphoid cells_Plasma cells	up	0.0485053046110427	0.0352314879694681	0.000175897350058416	0.0379475189653191	0.00640467181895774	0.264987962901011
chr18:20956989-20957490	Spleen	Spleen.Lymphoid cells_Plasma cells	up	0.0482903532215508	0.0397227524094681	0.00103763298044221	0.0348708269090644	0.0182147072498207	0.253198732467404
chr6:120201991-120202492	Spleen	Spleen.Lymphoid cells_Plasma cells	up	0.10163272038238	0.100309185690607	0.00343831490176394	0.0300557645548958	0.0380991551234012	0.233364736075999
chr9:76364837-76365338	Spleen	Spleen.Lymphoid cells_Plasma cells	up	0.0410069855493846	0.0409172455819617	0.00427824831629703	0.0287300880473653	0.0441779679230025	0.227602977868625
chr12:34498919-34499420	Spleen	Spleen.Lymphoid cells_Plasma cells	up	0.0607384379335868	0.0408693109906771	0.00018680676527694	0.0380284842814588	0.00662940353879185	0.265310098403955
chr19:47259502-47260003	Spleen	Spleen.Lymphoid cells_Plasma cells	up	0.100456780472823	0.0585308298135942	0.000515733647716404	0.0366137252577388	0.0120487286219246	0.25996025104146
chr13:30657627-30658128	Spleen	Spleen.Lymphoid cells_Plasma cells	up	0.0646470322100113	0.0543810447401752	0.0027537837093625	0.0314448720411491	0.0326397986913719	0.239468866134782
chr12:8488262-8488763	Spleen	Spleen.Lymphoid cells_Plasma cells	up	0.0829422727972576	0.0617921569319959	0.000977462803834656	0.0352651264892647	0.0175462229831842	0.254591207845191
chr19:46187169-46187670	Spleen	Spleen.Lymphoid cells_Plasma cells	up	0.0752710033876035	0.0472821040331412	5.52600849832112e-05	0.0389002508649883	0.00348515369875363	0.268656154349681
chr5:134507267-134507768	Spleen	Spleen.Lymphoid cells_Plasma cells	up	0.0446014694883288	0.0422147678054619	0.00419739577923254	0.0289389213059172	0.0435825668082798	0.228641847191167
chr6:116673306-116673807	Spleen	Spleen.Lymphoid cells_Plasma cells	up	0.0442565015110044	0.0362770977273871	0.00077180910718385	0.0359271421228327	0.0151299123980405	0.257176605203574
chr18:69601936-69602437	Spleen	Spleen.Lymphoid cells_Plasma cells	up	0.0780590416592781	0.0610800742441176	0.00102937063674569	0.0351776316612658	0.0181138734269088	0.254223840642183
chr2:148856906-148857407	Spleen	Spleen.Lymphoid cells_Plasma cells	up	0.108276564247384	0.0639954618589908	4.6458100785567e-05	0.0390205843577277	0.00319965342107151	0.269171470784797
chr4:120770471-120770972	Spleen	Spleen.Lymphoid cells_Plasma cells	up	0.102994915921932	0.0982653679393811	0.00095035443815962	0.0354221095009483	0.0172751568578506	0.255187836200597
chr5:32133530-32134031	Spleen	Spleen.Lymphoid cells_Plasma cells	up	0.118109869464018	0.0591352327483987	1.1673216584631e-05	0.0395319190654964	0.00154543600221006	0.271440491524707
chr10:122739031-122739532	Spleen	Spleen.Lymphoid cells_Plasma cells	up	0.0681825627364544	0.040756244383975	2.3861781771962e-05	0.0394659660695889	0.00226178597514778	0.271119352582607
chr19:8918993-8919494	Spleen	Spleen.Lymphoid cells_Plasma cells	up	0.0501388404806762	0.0389615572330766	0.000968900072948161	0.0356248939502264	0.0174846289261679	0.255946933957461
chr16:19200099-19200600	Spleen	Spleen.Lymphoid cells_Plasma cells	up	0.0616272131392036	0.0356883604820412	5.25877152137925e-06	0.0399411785563778	0.000927657326725701	0.27256611497773
chr16:10668873-10669374	Spleen	Spleen.Lymphoid cells_Plasma cells	up	0.0710046636430752	0.0429499449484452	8.33307457316236e-05	0.0390311443130871	0.00429462970750411	0.269215508976891
chr14:52304894-52305395	Spleen	Spleen.Lymphoid cells_Plasma cells	up	0.0434792630960275	0.037252068014327	0.00102646685654475	0.0355153619860666	0.0180799758017355	0.255443481535047
chr2:31094546-31095047	Spleen	Spleen.Lymphoid cells_Plasma cells	up	0.0478057986196551	0.0351904247761474	0.00032341544646504	0.0378325594255182	0.00909181969198843	0.264570454326582
chr18:35811275-35811776	Spleen	Spleen.Lymphoid cells_Plasma cells	up	0.104507697811417	0.0677988026011016	0.000320625949623437	0.0378735538656728	0.0090464866705803	0.264671301866011
chr1:87626333-87626834	Spleen	Spleen.Lymphoid cells_Plasma cells	up	0.0564462057144294	0.0349818925862993	1.37156427301877e-05	0.039780923371412	0.00169016864050771	0.272126313736369
chr10:68355503-68356004	Spleen	Spleen.Lymphoid cells_Plasma cells	up	0.10066099146888	0.0568001503210336	7.33220064024009e-05	0.0391560889671569	0.00406328679716035	0.269761160124428
chr13:111980261-111980762	Spleen	Spleen.Lymphoid cells_Plasma cells	up	0.0675957749711986	0.0383115724774961	9.7497919195685e-06	0.0399442537531371	0.00137665573386457	0.27256611497773
chr13:38579956-38580457	Spleen	Spleen.Lymphoid cells_Plasma cells	up	0.0680028105943959	0.0397038052862961	2.71949500099956e-05	0.0395560272989884	0.00239349769675509	0.271556176828633
chr5:112269682-112270183	Spleen	Spleen.Lymphoid cells_Plasma cells	up	0.0622596108735692	0.0362422518709762	1.00202287729446e-05	0.0399601323469301	0.00139506365730333	0.272588271226393
chr10:68279822-68280323	Spleen	Spleen.Lymphoid cells_Plasma cells	up	0.0400495236647837	0.037507665082916	0.00268557267029559	0.0320093637008914	0.0320903512779824	0.241903951592116
chr6:108164841-108165342	Spleen	Spleen.Lymphoid cells_Plasma cells	up	0.0689673577575025	0.0525070843226519	0.00258689483056597	0.0322033245348756	0.0312850353871828	0.242788765427457
chr16:32214661-32215162	Spleen	Spleen.Lymphoid cells_Plasma cells	up	0.115099681298461	0.063680819327139	0.00146823436937902	0.0344657926791969	0.0226084151760712	0.251514682295809
chr16:85173512-85174013	Spleen	Spleen.Lymphoid cells_Plasma cells	up	0.0668170619114853	0.040684069024498	2.57198019267524e-05	0.0396446636446349	0.00234519312230562	0.271911823500566
chr12:85374008-85374509	Spleen	Spleen.Lymphoid cells_Plasma cells	up	0.0478103126577063	0.0369624257438618	0.000554491820314466	0.0370740999317714	0.012551581538898	0.2617088554119
chr10:42701408-42701909	Spleen	Spleen.Lymphoid cells_Plasma cells	up	0.0585164505229579	0.049852924352355	0.00249057507540842	0.0324729750952208	0.0305578669751546	0.243708756004647
chr17:46890325-46890826	Spleen	Spleen.Lymphoid cells_Plasma cells	up	0.0397300969580017	0.0351595773587483	0.00188172968087922	0.0336489778276725	0.0262839647154781	0.248032058502531
chr1:75236873-75237374	Spleen	Spleen.Lymphoid cells_Plasma cells	up	0.0436319395321143	0.0435398103670305	0.00449008070209851	0.0289568150005379	0.0456980945784478	0.228727394427443
chr10:121426669-121427170	Spleen	Spleen.Lymphoid cells_Plasma cells	up	0.0543010465925126	0.042312732575342	0.000502934182635581	0.0373489992258653	0.0118571403921108	0.262633619167022
chr2:166065131-166065632	Spleen	Spleen.Lymphoid cells_Plasma cells	up	0.0926809058233983	0.0655485689218225	0.000477562306070537	0.037468032434709	0.0115052579144273	0.263007048634564
chr17:36170021-36170522	Spleen	Spleen.Lymphoid cells_Plasma cells	up	0.0632871539427442	0.0592210480644846	0.00362088866783058	0.0304705301509881	0.0395169457031386	0.235285041064591
chr11:54786926-54787427	Spleen	Spleen.Lymphoid cells_Plasma cells	up	0.0419754753460735	0.0369407453111239	0.00173011606497042	0.0341129404192606	0.0249133427667341	0.249924144884595
chr18:80709473-80709974	Spleen	Spleen.Lymphoid cells_Plasma cells	up	0.0628792750188008	0.0411241233292171	0.000153323886176741	0.0390168615421627	0.00596271896097721	0.269171470784797
chr2:158706803-158707304	Spleen	Spleen.Lymphoid cells_Plasma cells	up	0.0372865671807905	0.0374846043952675	0.00470605249379158	0.0288764850228029	0.0472106906090032	0.228259975840506
chr3:79196978-79197479	Spleen	Spleen.Lymphoid cells_Plasma cells	up	0.0555036317795478	0.0375445453806537	9.7848069917333e-05	0.0394033261671865	0.00467500747041563	0.270959863444747
chr6:38354084-38354585	Spleen	Spleen.Lymphoid cells_Plasma cells	up	0.0515855202387165	0.0339633366672495	4.94442272264819e-05	0.0398943408687158	0.0032948991750168	0.272396293182922
chr11:50210570-50211071	Spleen	Spleen.Lymphoid cells_Plasma cells	up	0.0501931965300635	0.0350656396279505	0.000148523948369775	0.0391906519693503	0.00585917021784898	0.269913107784016
chr6:146484749-146485250	Spleen	Spleen.Lymphoid cells_Plasma cells	up	0.082885516563914	0.0629849165245315	0.00138137812024198	0.0352154292978732	0.0218702947111868	0.254374257743896
chr13:23519400-23519901	Spleen	Spleen.Lymphoid cells_Plasma cells	up	0.0610760841011448	0.0412119516364513	0.000254481627264256	0.0388590816328774	0.00789600446119067	0.268472068232396
chr4:26248670-26249171	Spleen	Spleen.Lymphoid cells_Plasma cells	up	0.0930431880408987	0.0816921973709573	0.00431936494825521	0.029704753759665	0.0445134554389634	0.231964803832716
chr2:25240670-25241171	Spleen	Spleen.Lymphoid cells_Plasma cells	up	0.0857091969272445	0.0489922898308388	0.000408248098585983	0.0382580454972319	0.0104548171591801	0.266122997364139
chr2:124740793-124741294	Spleen	Spleen.Lymphoid cells_Plasma cells	up	0.0555255523114518	0.034750796791367	2.17004847626086e-05	0.0404776303442444	0.00215472167682347	0.274424118304843
chr15:93335691-93336192	Spleen	Spleen.Lymphoid cells_Plasma cells	up	0.0676906207146896	0.0525055647823358	0.0025102377814271	0.0330919497617211	0.0307118092886138	0.245922778120753
chr1:119504573-119505074	Spleen	Spleen.Lymphoid cells_Plasma cells	up	0.0534218627081513	0.0349093420031593	4.29315838296516e-05	0.040247971339659	0.00307022786977034	0.273672255072351
chr2:181251446-181251947	Spleen	Spleen.Lymphoid cells_Plasma cells	up	0.0324369909003212	0.0714675606089984	0.0475025170177729	0.000542361239175862	0.232272598222969	0.0444739650964227
chr2:35164031-35164532	Spleen	Spleen.Lymphoid cells_Plasma cells	up	0.107518059487866	0.0530094076515341	3.55310108160196e-06	0.0408810835713641	0.000730241230071015	0.276049117065797
chr1:91299005-91299506	Spleen	Spleen.Lymphoid cells_Plasma cells	up	0.0591525595330707	0.0461348288789455	0.00117052275461737	0.0359330510077903	0.0196598930788821	0.257190464977207
chr4:126209918-126210419	Spleen	Spleen.Lymphoid cells_Plasma cells	up	0.0717065319729993	0.0418523413534225	8.85685250261331e-05	0.0399125328717267	0.00443798918415584	0.272450171008978
chr11:121231259-121231760	Spleen	Spleen.Lymphoid cells_Plasma cells	up	0.0671080700869841	0.0515359997875802	0.00228063291480224	0.0336444725372548	0.0288569872178082	0.248032058502531
chr2:52647307-52647808	Spleen	Spleen.Lymphoid cells_Plasma cells	up	0.0825710519311176	0.0692343187104469	0.00285016381910733	0.032409429123513	0.033430234725446	0.243536995866314
chr1:79762712-79763213	Spleen	Spleen.Lymphoid cells_Plasma cells	up	0.0565125928810176	0.0374105128409836	0.000110367806799148	0.0396639591487951	0.00499486656992204	0.271994382763002
chr15:88821381-88821882	Spleen	Spleen.Lymphoid cells_Plasma cells	up	0.0683008832630409	0.037030122940257	6.30960387373637e-06	0.0408784214919349	0.00105278505150452	0.276049117065797
chr13:111957075-111957576	Spleen	Spleen.Lymphoid cells_Plasma cells	up	0.0551895329870848	0.0446603012233003	0.00176144779978164	0.034590089433408	0.0251461031290463	0.252008225846738
chr7:102267524-102268025	Spleen	Spleen.Lymphoid cells_Plasma cells	up	0.0388466675579626	0.0365893395122992	0.00296018989023395	0.0322347465858336	0.0343012732054414	0.242926648808984
chr14:24490415-24490916	Spleen	Spleen.Lymphoid cells_Plasma cells	up	0.0495235005129461	0.035299285020159	0.000168248017021889	0.0394271633464563	0.00622908720102797	0.271008636350577
chr3:136247263-136247764	Spleen	Spleen.Lymphoid cells_Plasma cells	up	0.0417511189355517	0.038602937897231	0.00336712126483703	0.0315584718199085	0.0375255202487377	0.239897817785958
chr13:95719866-95720367	Spleen	Spleen.Lymphoid cells_Plasma cells	up	0.102373704915512	0.0436974806061259	6.15373303953307e-07	0.0412518667799258	0.000224519113428006	0.277208559655201
chr19:8998382-8998883	Spleen	Spleen.Lymphoid cells_Plasma cells	up	0.0933974940278238	0.0682127268998032	0.00155107927056279	0.0351615228978944	0.0232956957282449	0.254168928780335
chr10:44454765-44455266	Spleen	Spleen.Lymphoid cells_Plasma cells	up	0.0536217289118299	0.0379765822297253	0.000252159223313866	0.0391172532549444	0.00785973136144825	0.269616883516407
chr16:57121419-57121920	Spleen	Spleen.Lymphoid cells_Plasma cells	up	0.053699948803101	0.0345007113584169	4.29099876212552e-05	0.0405530781044761	0.00307022786977034	0.274708172014725
chr10:12921658-12922159	Spleen	Spleen.Lymphoid cells_Plasma cells	up	0.0745997115458658	0.0456160566223441	0.000193077376924071	0.0394438319929318	0.00676575526028465	0.27107490260309
chr17:73022690-73023191	Spleen	Spleen.Lymphoid cells_Plasma cells	up	0.0564367764612626	0.035363889756965	2.15108174793396e-05	0.040828511758256	0.00214246087415955	0.275896201576681
chr10:75303199-75303700	Spleen	Spleen.Lymphoid cells_Plasma cells	up	0.0749846883361719	0.0445112515586886	2.3485782642541e-05	0.0408387549413686	0.00224753558815489	0.275896201576681
chr11:97109557-97110058	Spleen	Spleen.Lymphoid cells_Plasma cells	up	0.0760648027649663	0.0614427288986659	0.00222570940161631	0.0341080884933582	0.0284577805860593	0.24991688020098
chr2:11705577-11706078	Spleen	Spleen.Lymphoid cells_Plasma cells	up	0.0441168802907961	0.0407154510480553	0.00322368254145085	0.0320218247527803	0.0364318051657951	0.241955756720661
chr1:172475801-172476302	Spleen	Spleen.Lymphoid cells_Plasma cells	up	0.0667387441714583	0.058474242533618	0.00510586857471027	0.028924621775522	0.0498456425533372	0.22854281460138
chr15:79833509-79834010	Spleen	Spleen.Lymphoid cells_Plasma cells	up	0.0813054867629383	0.0456437929534073	1.88749785288244e-05	0.0409907424062423	0.00200362365205625	0.276433816273761
chr5:108668973-108669474	Spleen	Spleen.Lymphoid cells_Plasma cells	up	0.0508215619228984	0.0363048310710373	0.000173073785556418	0.0397310536230302	0.00634574038057982	0.272126313736369
chr8:47048897-47049398	Spleen	Spleen.Lymphoid cells_Plasma cells	up	0.0507142402425221	0.102122986262307	0.0489656604818627	0.000466042264825665	0.236391676119728	0.0421093415264217
chr7:25221141-25221642	Spleen	Spleen.Lymphoid cells_Plasma cells	up	0.0408128610171435	0.0359519649138365	0.00168304213546624	0.0350602419871128	0.0246096682843629	0.253911110049837
chr2:122611042-122611543	Spleen	Spleen.Lymphoid cells_Plasma cells	up	0.0658053876188711	0.0423637255490686	0.000176093061735966	0.0398496454566773	0.00640999537264863	0.272221813025489
chr15:85037315-85037816	Spleen	Spleen.Lymphoid cells_Plasma cells	up	0.0633717803700927	0.0440800425361936	0.000226720677424163	0.0395342203065007	0.00740741019232986	0.271441897924775
chr6:8337262-8337763	Spleen	Spleen.Lymphoid cells_Plasma cells	up	0.0898754777487778	0.0559347891986364	0.000760106679181549	0.0376844943223229	0.0149821666484621	0.263910483421808
chr3:156698638-156699139	Spleen	Spleen.Lymphoid cells_Plasma cells	up	0.105248815379952	0.0664682424188346	3.93778553861731e-05	0.0408852756106981	0.00292016342356604	0.276054172948779
chr9:40228035-40228536	Spleen	Spleen.Lymphoid cells_Plasma cells	up	0.125856074548282	0.0849854751436875	8.16609475276263e-05	0.0405607668970031	0.00425337368303382	0.274734874407707
chr1:64977752-64978253	Spleen	Spleen.Lymphoid cells_Plasma cells	up	0.109567977951497	0.0572531265007921	6.11017383714844e-06	0.041424167028869	0.00102745350423395	0.277969553485491
chr8:4507783-4508284	Spleen	Spleen.Lymphoid cells_Plasma cells	up	0.109854743343857	0.0828618212366929	0.00285990956386867	0.03301843148599	0.0335111520742218	0.245510932419072
chr6:88886336-88886837	Spleen	Spleen.Lymphoid cells_Plasma cells	up	0.0585660579904432	0.0515453723562216	0.000562147698208288	0.0383403081568549	0.0126585022804089	0.266519617639588
chr11:99154226-99154727	Spleen	Spleen.Lymphoid cells_Plasma cells	up	0.0673334185273425	0.0646854432027706	0.00439620479852468	0.0302313502596634	0.04505788024287	0.23418037692318
chr2:37771693-37772194	Spleen	Spleen.Lymphoid cells_Plasma cells	up	0.0441849524633483	0.035474747297936	0.000756345054656758	0.0377845880477286	0.0149375840957752	0.264306357419333
chr8:15005954-15006455	Spleen	Spleen.Lymphoid cells_Plasma cells	down	-0.110626	-0.109457	0.00440517665220688	0.0302205559317355	0.0451103703901674	0.234152806764836
chr8:117779305-117779806	Spleen	Spleen.Lymphoid cells_Plasma cells	up	0.0633948627427752	0.0370131777055866	2.64234847858764e-05	0.0411948907941516	0.00236386896907167	0.276992861343748
chr10:42270659-42271160	Spleen	Spleen.Lymphoid cells_Plasma cells	up	0.0591922487606562	0.0375615910889573	6.55092541633199e-05	0.0407573769064338	0.00381904126611421	0.275550777288783
chr9:66261697-66262198	Spleen	Spleen.Lymphoid cells_Plasma cells	up	0.0718671619644118	0.0442146749591843	5.52568587275505e-05	0.0408930698173696	0.00348515369875363	0.276058070223316
chr10:123252569-123253070	Spleen	Spleen.Lymphoid cells_Plasma cells	down	-0.222408	-0.173093	0.00309769049865882	0.0326622465872898	0.0354566715059976	0.244257538747586
chr7:127345415-127345916	Spleen	Spleen.Lymphoid cells_Plasma cells	up	0.0543123964678419	0.0353708571964693	4.92743042170873e-05	0.0410267599292991	0.00329281097572692	0.276528050436529
chr7:31150829-31151330	Spleen	Spleen.Lymphoid cells_Plasma cells	up	0.0385659196814543	0.0385105612853849	0.0045797138546612	0.0301057211095031	0.0462865326818888	0.233598529606122
chr11:117986572-117987073	Spleen	Spleen.Lymphoid cells_Plasma cells	up	0.0596372544990354	0.0390464841178	7.20772024046864e-05	0.0408664262341175	0.00402956998711416	0.276028893841626
chr16:43515525-43516026	Spleen	Spleen.Lymphoid cells_Plasma cells	up	0.066682795550256	0.0520019071811089	0.000837802382739143	0.0377539260788045	0.015967835375235	0.264170713940791
chr14:9390082-9390583	Spleen	Spleen.Lymphoid cells_Plasma cells	up	0.0794282686160299	0.0496753954189014	6.12169740939307e-05	0.0410438561624336	0.00367863646268833	0.276558337480626
chr10:7582138-7582639	Spleen	Spleen.Lymphoid cells_Plasma cells	up	0.0498854611257251	0.0363819220791564	0.000219246707400406	0.0400920914511217	0.00726170762810679	0.273013774534542
chr6:86600063-86600564	Spleen	Spleen.Lymphoid cells_Plasma cells	up	0.0475173131600915	0.035232550097348	0.000501615683254227	0.0388670348052431	0.0118414854614796	0.268498362031055
chr18:36018154-36018655	Spleen	Spleen.Lymphoid cells_Plasma cells	up	0.0812727798166624	0.0410803689210016	1.37834766181945e-06	0.0418445688874134	0.000389666106778865	0.279954022390428
chr10:93050854-93051355	Spleen	Spleen.Lymphoid cells_Plasma cells	up	0.0695389277202307	0.0474487167196055	0.000366988295104362	0.0393381713332277	0.00981964816321921	0.270650523552295
chr19:5845158-5845659	Spleen	Spleen.Lymphoid cells_Plasma cells	up	0.0567955224356819	0.0339315899128369	1.09253555133057e-05	0.0416798206044288	0.00148206748237184	0.279142476182736
chr7:34337212-34337713	Spleen	Spleen.Lymphoid cells_Plasma cells	up	0.0650411218338388	0.0374135222405442	9.82789851824241e-06	0.0417303788554884	0.00138052456228335	0.279349920304139
chr8:79029914-79030415	Spleen	Spleen.Lymphoid cells_Plasma cells	down	-0.0640674	-0.046649	0.000579592765992561	0.0387601885300996	0.0129103955192615	0.268130765433578
chr6:51509224-51509725	Spleen	Spleen.Lymphoid cells_Plasma cells	up	0.0656937094299828	0.0499671194253299	0.00149380998972832	0.0362365685332145	0.0228544279404505	0.258306246262502
chr18:34856141-34856642	Spleen	Spleen.Lymphoid cells_Plasma cells	up	0.0498209834500397	0.0382981820076079	0.000589120878406191	0.0387661166726486	0.0130324247762097	0.268130765433578
chr17:27820638-27821139	Spleen	Spleen.Lymphoid cells_Plasma cells	up	0.0388778935760056	0.0361448138389983	0.00251483420304038	0.034287127206918	0.0307523945883662	0.250644439861018
chr11:108336349-108336850	Spleen	Spleen.Lymphoid cells_Plasma cells	up	0.0954940063118994	0.0555645208339762	8.97344693296952e-05	0.0411914016789972	0.00446530720766319	0.276992861343748
chr15:25812406-25812907	Spleen	Spleen.Lymphoid cells_Plasma cells	up	0.0551144280994438	0.0367668119309838	0.000128344962049825	0.0409121694014907	0.00540426485495629	0.276150950323655
chr10:74952730-74953231	Spleen	Spleen.Lymphoid cells_Plasma cells	up	0.0475202367889906	0.0357805208039924	0.000421404064109826	0.0394115178096937	0.0106776862655335	0.270966506518769
chr15:96474531-96475032	Spleen	Spleen.Lymphoid cells_Plasma cells	up	0.0491351084647327	0.03466576798983	0.000185190058954321	0.0406460011843764	0.00660724171423951	0.275064213001196
chr13:100001700-100002201	Spleen	Spleen.Lymphoid cells_Plasma cells	up	0.0416161822638388	0.0391324143385057	0.00421686711164625	0.0310971991019618	0.0437241889906487	0.23808680479151
chr15:51865313-51865814	Spleen	Spleen.Lymphoid cells_Plasma cells	up	0.0495355784847467	0.0348038991850371	0.000185558028555097	0.0407351490389854	0.00661141111152598	0.275494717284867
chr6:49073557-49074058	Spleen	Spleen.Lymphoid cells_Plasma cells	up	0.055904808857676	0.0365104044586715	7.53505866184301e-05	0.0414456892620875	0.00409585163928115	0.278020600504313
chr9:7868755-7869256	Spleen	Spleen.Lymphoid cells_Plasma cells	up	0.0437238700895848	0.040739403312095	0.0034618726466797	0.0325748766522623	0.0382816473156923	0.243885882621618
chr7:63509997-63510498	Spleen	Spleen.Lymphoid cells_Plasma cells	down	-0.233487	-0.161057	0.000280313854404498	0.0403248263389635	0.008345540941467	0.273897175811506
chr9:108991502-108992003	Spleen	Spleen.Lymphoid cells_Plasma cells	up	0.0398879305493601	0.0347439701263312	0.00136246169973227	0.0368370881169644	0.0216697024591058	0.260792243003796
chr7:73567792-73568293	Spleen	Spleen.Lymphoid cells_Plasma cells	up	0.0943553219087504	0.0720783556153263	0.00120529306642867	0.037243954167244	0.0200615601948789	0.262567240641435
chr8:77209304-77209805	Spleen	Spleen.Lymphoid cells_Plasma cells	up	0.141619423881462	0.0985457892816453	0.00277383659554844	0.0341538776841303	0.0328182732592801	0.250026003769068
chr16:52452904-52453405	Spleen	Spleen.Lymphoid cells_Plasma cells	up	0.0491754323516003	0.0337590823561082	0.000106999141018514	0.0414192145306309	0.00489890745299797	0.277969553485491
chr6:116672367-116672868	Spleen	Spleen.Lymphoid cells_Plasma cells	up	0.0654942753184334	0.0445708325746285	0.000173601600239303	0.0410504796515885	0.00635503579230555	0.276560503967659
chr5:102537705-102538206	Spleen	Spleen.Lymphoid cells_Plasma cells	up	0.114347528513165	0.121307432331156	0.00283959549331939	0.0340554568785022	0.0333517188187018	0.249594529112645
chr17:36161084-36161585	Spleen	Spleen.Lymphoid cells_Plasma cells	up	0.0708780183952145	0.0699419591958523	0.00364949340992536	0.0323373879733335	0.0397353478997415	0.243357261520206
chr13:20141856-20142357	Spleen	Spleen.Lymphoid cells_Plasma cells	up	0.0958019778192402	0.0763124969635791	0.00238236546237544	0.0349903477530173	0.0297145070516241	0.25363986321313
chr17:25894564-25895065	Spleen	Spleen.Lymphoid cells_Plasma cells	up	0.118946757015945	0.0646889549295978	0.00304834608652686	0.0337509298393928	0.0350405542380514	0.248401898817224
chr4:124740923-124741424	Spleen	Spleen.Lymphoid cells_Plasma cells	up	0.0728595295504602	0.0533970265750422	0.00102775871495742	0.0380495656238454	0.0180928852010839	0.265399973463873
chrX:11845482-11845983	Spleen	Spleen.Lymphoid cells_Plasma cells	up	0.0602050653207701	0.0426356416660363	0.000413004594093329	0.0400741574965439	0.0105453405321653	0.272950452085878
chr15:59650389-59650890	Spleen	Spleen.Lymphoid cells_Plasma cells	up	0.0428572188784688	0.037438147902455	0.00231433760059976	0.0352144785827173	0.0291297869338054	0.254374257743896
chr10:121375229-121375730	Spleen	Spleen.Lymphoid cells_Plasma cells	up	0.0830951200201678	0.0398100138545913	2.14036528655611e-07	0.0427756446710885	0.000106180979669731	0.283446657951272
chr6:31220116-31220617	Spleen	Spleen.Lymphoid cells_Plasma cells	up	0.0612732958711245	0.0351006873509858	5.89856949258474e-06	0.042700325193247	0.00100492220964524	0.283150435608749
chr8:46753621-46754122	Spleen	Spleen.Lymphoid cells_Plasma cells	up	0.0809696530794754	0.0423872064727049	4.51159002598555e-06	0.0427803249347631	0.000842938188996513	0.283448658900225
chr2:93132062-93132563	Spleen	Spleen.Lymphoid cells_Plasma cells	up	0.0525677948447727	0.0344545970314489	4.04891845374205e-05	0.0422218237812218	0.00297193827932011	0.281476835351021
chr9:5309063-5309564	Spleen	Spleen.Lymphoid cells_Plasma cells	up	0.0718508071320934	0.0407669018798232	3.09010537970932e-05	0.0423662571187768	0.00254259003677754	0.282030518716839
chrX:11882428-11882929	Spleen	Spleen.Lymphoid cells_Plasma cells	up	0.0765418244051697	0.15402363792013	0.0497133390323645	0.000590775095565204	0.238498191436147	0.0463593749082952
chr3:88492812-88493313	Spleen	Spleen.Lymphoid cells_Plasma cells	up	0.0588798008660172	0.036797964250843	3.98678285874108e-05	0.0424468028398708	0.00294964786234961	0.282030518716839
chr3:105959088-105959589	Spleen	Spleen.Lymphoid cells_Plasma cells	up	0.0454721652693656	0.0349270273901024	0.000407275601189646	0.0405264700151125	0.0104340398825552	0.274588477944539
chr12:111746028-111746529	Spleen	Spleen.Lymphoid cells_Plasma cells	up	0.0620619869294952	0.0446491731636443	0.000996913960440219	0.0385258278105752	0.0177724131237055	0.267313956093164
chr16:18220048-18220549	Spleen	Spleen.Lymphoid cells_Plasma cells	up	0.0630737729492724	0.0377316603669463	1.35990330685746e-05	0.0427840534986432	0.0016849657441971	0.283458858054077
chr2:45106256-45106757	Spleen	Spleen.Lymphoid cells_Plasma cells	up	0.0727526960993214	0.0614380372741067	0.00390286689109815	0.0325102592445366	0.0414960832807109	0.243708756004647
chr17:63865236-63865737	Spleen	Spleen.Lymphoid cells_Plasma cells	up	0.1152401614164	0.0913935237519409	0.00250023798492092	0.0352828285830648	0.0306319022037527	0.254685831589841
chr10:86476646-86477147	Spleen	Spleen.Lymphoid cells_Plasma cells	up	0.0824286364822301	0.0598316225820891	0.00243984551984984	0.0354374082738641	0.0301756383670491	0.255208865114392
chr1:156035873-156036374	Spleen	Spleen.Lymphoid cells_Plasma cells	up	0.0369960529683437	0.0353816881930804	0.00308983444275245	0.0341690619181968	0.0353886487229673	0.250097280623594
chr3:94932763-94933264	Spleen	Spleen.Lymphoid cells_Plasma cells	up	0.0702313324507626	0.0426257384118618	6.66768333247998e-05	0.0423022628417426	0.00385412933127757	0.281766278640156
chr5:35908822-35909323	Spleen	Spleen.Lymphoid cells_Plasma cells	up	0.303772566582501	0.108587348713584	9.97916994051361e-06	0.04297094111402	0.00139126183216203	0.28430879195209
chr1:156870156-156870657	Spleen	Spleen.Lymphoid cells_Plasma cells	up	0.107489784765912	0.0802941234784539	0.00406473698038472	0.0322696399555855	0.0426739706059542	0.243058362722737
chr15:67042095-67042596	Spleen	Spleen.Lymphoid cells_Plasma cells	up	0.0700400211056779	0.0619339258388068	0.00391237626006499	0.0326444262114025	0.0415596493376778	0.244180685235481
chr19:26604731-26605232	Spleen	Spleen.Lymphoid cells_Plasma cells	up	0.0441997155472055	0.0349155862540053	0.000473610717926416	0.0404581052673096	0.0114533067260407	0.27433752353527
chr8:123287288-123287789	Spleen	Spleen.Lymphoid cells_Plasma cells	up	0.0574656240932151	0.0371552988987793	0.000115299531866189	0.0420214364000482	0.00510809803291609	0.280753684897141
chr11:97404688-97405189	Spleen	Spleen.Lymphoid cells_Plasma cells	up	0.0589635038405347	0.0465895479268933	0.00118684940602359	0.0382408268777412	0.0198696760075676	0.266046103019884
chr15:88729384-88729885	Spleen	Spleen.Lymphoid cells_Plasma cells	up	0.135491710468201	0.0963955097306127	0.000628752486790081	0.0399039534055787	0.0135296802203939	0.272420330222552
chr2:6667521-6668022	Spleen	Spleen.Lymphoid cells_Plasma cells	up	0.0724228423885116	0.053419127700663	0.000853310234462522	0.039210958076725	0.0161694359502375	0.269995513763895
chr5:124521489-124521990	Spleen	Spleen.Lymphoid cells_Plasma cells	up	0.0518448201601987	0.0368805288798479	0.000390093181620071	0.0408720439235159	0.0101464192573293	0.2760456614247
chr7:25827150-25827651	Spleen	Spleen.Lymphoid cells_Plasma cells	up	0.0771579597153521	0.0485918165465734	8.10650732378031e-05	0.0423367745810101	0.00425074994243827	0.281952640467781
chr14:33557236-33557737	Spleen	Spleen.Lymphoid cells_Plasma cells	up	0.167807122812913	0.0699267787218953	1.34183555340777e-08	0.0434755449635946	1.47236886118377e-05	0.286340611747356
chr13:33004451-33004952	Spleen	Spleen.Lymphoid cells_Plasma cells	up	0.0555607461755782	0.0400141237298722	0.000341525172428415	0.0412032176539348	0.00942261619451497	0.276996439180365
chr15:64047204-64047705	Spleen	Spleen.Lymphoid cells_Plasma cells	up	0.0712625622444427	0.0554700655814058	0.00124734139129846	0.0382076061393597	0.0204669263723145	0.265995786994889
chr4:33033444-33033945	Spleen	Spleen.Lymphoid cells_Plasma cells	up	0.0612374906299889	0.0394565301014263	9.17694297244879e-05	0.0424398848941152	0.00451001175624759	0.282030518716839
chr4:53491223-53491724	Spleen	Spleen.Lymphoid cells_Plasma cells	up	0.0588754963178755	0.0346076554344062	9.78178470114125e-06	0.0432271360065262	0.00137816724844295	0.285212308550194
chr7:84689245-84689746	Spleen	Spleen.Lymphoid cells_Plasma cells	up	0.0492990577404338	0.0379101407537787	0.000637493542547952	0.040097648087725	0.0136275427432006	0.273023959926816
chr5:142906504-142907005	Spleen	Spleen.Lymphoid cells_Plasma cells	up	0.0495029662270309	0.0338003808070775	0.000127468300283862	0.0421884505800451	0.00539009407330312	0.281370062462844
chr4:152152204-152152705	Spleen	Spleen.Lymphoid cells_Plasma cells	up	0.0914514790668454	0.0420960536019967	1.26998506570672e-07	0.043580835375005	7.40704487939821e-05	0.286793838898323
chr9:121857751-121858252	Spleen	Spleen.Lymphoid cells_Plasma cells	up	0.0491997129702494	0.0342785386403456	0.000107222601828056	0.0424353699196018	0.00490394746100138	0.282030518716839
chr11:118243844-118244345	Spleen	Spleen.Lymphoid cells_Plasma cells	up	0.0461570013555447	0.0351375297566972	0.000453161299927352	0.040839260416119	0.0111434908157491	0.275896201576681
chr8:122443314-122443815	Spleen	Spleen.Lymphoid cells_Plasma cells	up	0.0358106228794949	0.0352260565806094	0.00380327353365157	0.0331930855519614	0.0407821162620018	0.246295972614981
chr4:40285555-40286056	Spleen	Spleen.Lymphoid cells_Plasma cells	up	0.0998693241511184	0.0517066580997595	9.64242294925848e-05	0.0425680192486576	0.00463956909110128	0.282511038709875
chr6:7844372-7844873	Spleen	Spleen.Lymphoid cells_Plasma cells	up	0.0385952207487249	0.035257595237587	0.00258705175272103	0.0356365454434695	0.0312850353871828	0.25600223410314
chr12:32208431-32208932	Spleen	Spleen.Lymphoid cells_Plasma cells	up	0.0372904050885076	0.0379947348773678	0.00499204340802215	0.0311780518713446	0.0491138126653875	0.23840930270858
chr2:118549518-118550019	Spleen	Spleen.Lymphoid cells_Plasma cells	up	0.0492136007824229	0.0340208833451433	0.000134102470938964	0.0424090868998297	0.00552012234406601	0.282030518716839
chr8:66339469-66339970	Spleen	Spleen.Lymphoid cells_Plasma cells	up	0.0432525650498326	0.0385798630845818	0.00283674507949774	0.0351788981439923	0.0333378393048574	0.254223840642183
chr5:134330079-134330580	Spleen	Spleen.Lymphoid cells_Plasma cells	up	0.0635601612631179	0.0364142285329612	1.70818788690967e-05	0.0433281378511652	0.00189686500350924	0.285674913984674
chr4:8523370-8523871	Spleen	Spleen.Lymphoid cells_Plasma cells	up	0.0654580327784907	0.0402136053784657	7.39061762267134e-05	0.0428236771674183	0.00407123705600591	0.283619790074688
chr9:96717817-96718318	Spleen	Spleen.Lymphoid cells_Plasma cells	up	0.0527914539851961	0.0384317482288093	0.000577427576808603	0.0406185996214999	0.0128832237256518	0.274951041677898
chr6:114969718-114970219	Spleen	Spleen.Lymphoid cells_Plasma cells	up	0.0601795447049732	0.0381385114542786	8.95932531837022e-05	0.0427988623442173	0.00446170954960484	0.28351345019272
chr19:53424568-53425069	Spleen	Spleen.Lymphoid cells_Plasma cells	up	0.0613923115318861	0.0338056698285958	2.15154587374489e-06	0.04384865737474	0.000529619787427025	0.287517767183011
chr5:105684015-105684516	Spleen	Spleen.Lymphoid cells_Plasma cells	up	0.0517475840316729	0.0387024677552065	0.00066517487766353	0.0403890515720517	0.0139906072100384	0.274096560833385
chr14:103619754-103620255	Spleen	Spleen.Lymphoid cells_Plasma cells	up	0.055279140961988	0.0420928810122583	0.00076280719149824	0.0401138690938745	0.0150171069405505	0.273075902019231
chr12:85978035-85978536	Spleen	Spleen.Lymphoid cells_Plasma cells	up	0.0706894133447265	0.0574530956510229	0.00321562309993792	0.0345314759409569	0.036362940031167	0.25180789442212
chr9:22823288-22823789	Spleen	Spleen.Lymphoid cells_Plasma cells	up	0.0701950634119349	0.0448986106447734	0.000107935050168704	0.0427289465681868	0.00492088815520902	0.283258920176518
chr14:103069939-103070440	Spleen	Spleen.Lymphoid cells_Plasma cells	up	0.0369975623042919	0.0358546849939376	0.00387939063115329	0.033322572054916	0.0413347284011766	0.246928020780546
chr1:85750601-85751102	Spleen	Spleen.Lymphoid cells_Plasma cells	up	0.0700880526493864	0.045106628885785	0.000858228729336363	0.0396926466876154	0.0162341267561348	0.272111198203302
chr16:23309055-23309556	Spleen	Spleen.Lymphoid cells_Plasma cells	up	0.0559918632022845	0.0364603343090159	7.44326517686852e-05	0.0429723960082933	0.00407187566660045	0.28430879195209
chrX:164419385-164419886	Spleen	Spleen.Lymphoid cells_Plasma cells	up	0.0453048181222357	0.0348246213343356	0.000602526573945004	0.0406704899977895	0.0132004294869417	0.275201169293117
chr10:17797026-17797527	Spleen	Spleen.Lymphoid cells_Plasma cells	up	0.0433798692260618	0.0400575044036226	0.00363056551869095	0.0339031520824957	0.0395958551882232	0.248950616939231
chr9:99436447-99436948	Spleen	Spleen.Lymphoid cells_Plasma cells	up	0.0631677339636323	0.0428980859773046	0.000181978235150891	0.0424134892826731	0.00654691856324041	0.282030518716839
chr3:9833412-9833913	Spleen	Spleen.Lymphoid cells_Plasma cells	up	0.0503202403436718	0.0349825733846075	0.00016651271897285	0.0425484364798	0.00619423972628147	0.282447013943503
chr13:89740735-89741236	Spleen	Spleen.Lymphoid cells_Plasma cells	up	0.0874210036241429	0.049396099630405	7.99141994036119e-06	0.0438101299082151	0.00123743811876555	0.287433078813569
chr8:66914075-66914576	Spleen	Spleen.Lymphoid cells_Plasma cells	up	0.0720824484178118	0.041133210920275	2.33250144779096e-05	0.0435529200163719	0.00223711077747056	0.286690741200159
chr1:53819419-53819920	Spleen	Spleen.Lymphoid cells_Plasma cells	up	0.0719941113098302	0.0474517354277508	0.000454430278988793	0.0414084994494507	0.0111628112489451	0.277914736689582
chr1:34288149-34288650	Spleen	Spleen.Lymphoid cells_Plasma cells	up	0.124778589590476	0.128926047931008	0.00424109449334081	0.0329529026955365	0.0438884809705303	0.245239919184923
chr11:97700283-97700784	Spleen	Spleen.Lymphoid cells_Plasma cells	up	0.0469840557074752	0.0425482824006106	0.00338323160139073	0.0344710852476602	0.0376499737444323	0.251518875164168
chr5:92489461-92489962	Spleen	Spleen.Lymphoid cells_Plasma cells	up	0.0802495970524062	0.053450131119735	0.000284680059062041	0.0420522570477122	0.00842884546857931	0.280873567819388
chr13:35741038-35741539	Spleen	Spleen.Lymphoid cells_Plasma cells	up	0.0526420194013686	0.0337108747694132	4.39135549050577e-05	0.0434624531126988	0.00311249670152914	0.286269740119003
chr9:21309070-21309571	Spleen	Spleen.Lymphoid cells_Plasma cells	up	0.0568632117185645	0.0359746590497758	7.06974281902095e-05	0.0432815246353897	0.00397992708897397	0.285469335656137
chr13:23450415-23450916	Spleen	Spleen.Lymphoid cells_Plasma cells	up	0.0664400136042815	0.0463599958459194	0.000353864406237669	0.0418812185024818	0.00959015568509364	0.280100118310064
chr7:31035255-31035756	Spleen	Spleen.Lymphoid cells_Plasma cells	up	0.0749841355120272	0.052339163408234	0.000585989473870774	0.0411891835872126	0.0129897844696651	0.276992861343748
chr2:167661469-167661970	Spleen	Spleen.Lymphoid cells_Plasma cells	up	0.0458529325493878	0.0353088520288601	0.00063614243272078	0.0410048272023572	0.0136121740594722	0.276473985951463
chrX:106011597-106012098	Spleen	Spleen.Lymphoid cells_Plasma cells	up	0.0395472424263197	0.0370964620926461	0.00286661862212758	0.0357720675681021	0.0335743523579642	0.256548772385637
chr19:6283421-6283922	Spleen	Spleen.Lymphoid cells_Plasma cells	up	0.0909094239789074	0.0603057688451174	0.00316795027819887	0.0351505418603119	0.0359999152247597	0.254168928780335
chr2:181537690-181538191	Spleen	Spleen.Lymphoid cells_Plasma cells	up	0.0811706362406267	0.0584654736323276	0.00095989153682689	0.0400170359325796	0.0173801980557697	0.272810865831772
chr1:84818085-84818586	Spleen	Spleen.Lymphoid cells_Plasma cells	up	0.0913412203947741	0.063783469268859	0.000322313783473848	0.0422240253093003	0.00908025813107275	0.281476835351021
chr7:4478279-4478780	Spleen	Spleen.Lymphoid cells_Plasma cells	up	0.0966110657863171	0.04937997920371	8.07137651419697e-05	0.0434968115634659	0.00424010102322579	0.28644419240061
chr17:22876247-22876748	Spleen	Spleen.Lymphoid cells_Plasma cells	up	0.0695465511985885	0.0430417122852693	1.45807967889664e-05	0.044247477820482	0.00174161161202821	0.289019035570526
chr1:128632500-128633001	Spleen	Spleen.Lymphoid cells_Plasma cells	up	0.0720310517591245	0.0397946533587146	7.34789248048688e-06	0.0444213452612118	0.00116450155505625	0.289652584130354
chr10:80676212-80676713	Spleen	Spleen.Lymphoid cells_Plasma cells	up	0.037989392822356	0.0341458683598286	0.00233594349686514	0.0370434806338612	0.0293247651765175	0.261613068164597
chr9:41099481-41099982	Spleen	Spleen.Lymphoid cells_Plasma cells	up	0.130413726469825	0.0669916195907127	1.25499282994506e-05	0.0443195112749753	0.00161045804388956	0.28933767507092
chr6:134927860-134928361	Spleen	Spleen.Lymphoid cells_Plasma cells	up	0.0525918481005617	0.0368035360042178	0.000181806610896691	0.0430010748125182	0.00654538417477923	0.284430966316733
chr2:9879445-9879946	Spleen	Spleen.Lymphoid cells_Plasma cells	up	0.0520174269595624	0.0376191535802228	0.000325123774462581	0.0423550664931446	0.00912171206796112	0.282030518716839
chr15:59004001-59004502	Spleen	Spleen.Lymphoid cells_Plasma cells	up	0.0512414192669738	0.0370105104718788	0.000250273887514382	0.042859767199629	0.00782174572537272	0.283786233558719
chr11:108285886-108286387	Spleen	Spleen.Lymphoid cells_Plasma cells	up	0.064802470366589	0.0492521363546157	0.00158409395840206	0.0387251165442128	0.0236652707557332	0.267989811065106
chr17:14264310-14264811	Spleen	Spleen.Lymphoid cells_Plasma cells	up	0.190020293690512	0.145531681820491	0.000190019127818824	0.0431708466322015	0.00670394731630887	0.285076238107332
chr17:63043221-63043722	Spleen	Spleen.Lymphoid cells_Plasma cells	up	0.118362547993735	0.0855852143742023	0.00193541857746311	0.037996749321624	0.0266106957517298	0.265205742988659
chr11:77372164-77372665	Spleen	Spleen.Lymphoid cells_Plasma cells	up	0.0941737448013679	0.0524930595092342	0.000159281083626073	0.0433517465080509	0.00605620214100633	0.285797840296284
chr7:38107427-38107928	Spleen	Spleen.Lymphoid cells_Plasma cells	up	0.040770654890199	0.0347699504203955	0.00157359700266336	0.0388231519320075	0.0235595024757425	0.268352706011339
chr17:28520443-28520944	Spleen	Spleen.Lymphoid cells_Plasma cells	up	0.0977529241644347	0.0666094893528556	0.00157475665650849	0.0388567768531025	0.023562723460954	0.268472068232396
chr1:128613678-128614179	Spleen	Spleen.Lymphoid cells_Plasma cells	up	0.0864929444001158	0.0353907696980887	2.81536621206235e-09	0.0450227726081948	4.33965240204311e-06	0.292187077242266
chr16:32110955-32111456	Spleen	Spleen.Lymphoid cells_Plasma cells	up	0.0721226496975687	0.0578568799854228	0.00223046810956096	0.0376437541894925	0.028495192931213	0.263742406092088
chr9:45300382-45300883	Spleen	Spleen.Lymphoid cells_Plasma cells	up	0.0439441329250245	0.039886911726323	0.003671027025322	0.0346926833367841	0.0399060455219266	0.252471557203432
chr19:8984308-8984809	Spleen	Spleen.Lymphoid cells_Plasma cells	up	0.0439673595665082	0.0367991586051716	0.0019385075509365	0.0381587341799035	0.0266365296813867	0.26581163204136
chr11:30187082-30187583	Spleen	Spleen.Lymphoid cells_Plasma cells	up	0.0617332174994351	0.0367565739418514	3.54771985894093e-05	0.0445517787870535	0.00275535515454008	0.290123209051395
chr4:128784885-128785386	Spleen	Spleen.Lymphoid cells_Plasma cells	up	0.0744342791506764	0.0380057770603924	3.93217928755757e-06	0.0451705597924831	0.000769992379709647	0.292344242295857
chr6:143105669-143106170	Spleen	Spleen.Lymphoid cells_Plasma cells	up	0.0790925785455824	0.0436134354399381	8.85414088890729e-06	0.0449852122491873	0.00130870468967446	0.29199119193967
chr12:34528695-34529196	Spleen	Spleen.Lymphoid cells_Plasma cells	up	0.0398483078225109	0.0382015648632909	0.00457144796404649	0.0333800605675051	0.0462102046168144	0.247201435437266
chr2:109890566-109891067	Spleen	Spleen.Lymphoid cells_Plasma cells	up	0.0527416911100958	0.035472704897661	0.000159572379395499	0.0437570538701502	0.00606012390155321	0.287389231029229
chr8:111939775-111940276	Spleen	Spleen.Lymphoid cells_Plasma cells	up	0.0506211255928396	0.0354374959580503	0.00016110484297965	0.0437668283919222	0.00608705596185043	0.287389231029229
chr6:8687081-8687582	Spleen	Spleen.Lymphoid cells_Plasma cells	up	0.0388332562730312	0.036062964370704	0.00275734329911811	0.0368751594317314	0.0326730166584162	0.26089059439709
chr8:71922523-71923024	Spleen	Spleen.Lymphoid cells_Plasma cells	up	0.0409678117699164	0.0358948176977562	0.00237053382958501	0.0377601998398933	0.0296044835184228	0.264190812768441
chr9:31028176-31028677	Spleen	Spleen.Lymphoid cells_Plasma cells	up	0.0927532028433333	0.0748812173708261	0.00347698685586352	0.0355318403336633	0.0383843958619571	0.255533612228527
chr15:39008090-39008591	Spleen	Spleen.Lymphoid cells_Plasma cells	up	0.143102744613816	0.0994364981713639	0.000259674374160827	0.0433825330178807	0.00798821057067469	0.285960749000772
chr7:84597212-84597713	Spleen	Spleen.Lymphoid cells_Plasma cells	up	0.0890086854048531	0.0547446163390996	0.00030746074676492	0.0431887727563184	0.00883155156537757	0.2851189335044
chr1:189819044-189819545	Spleen	Spleen.Lymphoid cells_Plasma cells	up	0.0915395794520903	0.0467607415519803	0.000125242226293034	0.0442012622264053	0.00533431851712137	0.288828424517423
chr15:34926404-34926905	Spleen	Spleen.Lymphoid cells_Plasma cells	up	0.09157315692606	0.0798629774694841	0.00474372021675025	0.0332712360871148	0.0474624951661081	0.246702919329031
chr12:99543753-99544254	Spleen	Spleen.Lymphoid cells_Plasma cells	up	0.0509363306879605	0.0469127253089988	0.00421147960183316	0.0342541534419964	0.0436867623270113	0.250505141684059
chr18:69606644-69607145	Spleen	Spleen.Lymphoid cells_Plasma cells	up	0.0591720006293159	0.0360731944771689	3.52257989289568e-05	0.0449012004462755	0.00274486727592263	0.291562815074388
chr2:126599656-126600157	Spleen	Spleen.Lymphoid cells_Plasma cells	up	0.106551621367815	0.103747367855365	0.00461405133049927	0.0336367349038582	0.0465246283172428	0.24800623144512
chr10:74966768-74967269	Spleen	Spleen.Lymphoid cells_Plasma cells	up	0.0526773445630128	0.0343687562324563	7.02852945404584e-05	0.0447063962885304	0.00396707482641849	0.290773657800657
chr16:18059157-18059658	Spleen	Spleen.Lymphoid cells_Plasma cells	up	0.071377490008937	0.0400167357119295	1.99356188154417e-05	0.0453160276831663	0.00205676811841002	0.292922442521712
chr5:128443141-128443642	Spleen	Spleen.Lymphoid cells_Plasma cells	up	0.122957443747795	0.128945815273018	0.000690341404274015	0.0420597749940154	0.0141234348966615	0.280873567819388
chr6:125256212-125256713	Spleen	Spleen.Lymphoid cells_Plasma cells	up	0.0916799128234451	0.057727955786224	0.000131313625676688	0.044437645172039	0.00545471829932368	0.289715098652087
chr11:93885547-93886048	Spleen	Spleen.Lymphoid cells_Plasma cells	up	0.038296271232829	0.0350704996658076	0.00309966070672022	0.0365597889665374	0.0354729510911638	0.259774292388861
chr14:55305231-55305732	Spleen	Spleen.Lymphoid cells_Plasma cells	up	0.081048629202178	0.047647478670812	3.69123176549076e-05	0.0452589500850411	0.00282002693685301	0.292731280506622
chr1:194974281-194974782	Spleen	Spleen.Lymphoid cells_Plasma cells	up	0.177961132931357	0.108673140142116	0.000699296641446012	0.0422340568505629	0.0142387529230678	0.281500228917638
chr12:34517065-34517566	Spleen	Spleen.Lymphoid cells_Plasma cells	up	0.08914302377833	0.0700436295612242	0.0021208345654396	0.0387405068096625	0.0277332947781119	0.268053336247971
chr15:102350533-102351034	Spleen	Spleen.Lymphoid cells_Plasma cells	up	0.0530021198160605	0.0342787510157957	0.000100028612058916	0.0447878505302583	0.00473525880848932	0.291133395190889
chr11:30986075-30986576	Spleen	Spleen.Lymphoid cells_Plasma cells	up	0.0392725863465851	0.0347565184484968	0.00228037200050735	0.0384691501558041	0.0288569872178082	0.26701305006057
chr2:150217820-150218321	Spleen	Spleen.Lymphoid cells_Plasma cells	up	0.0961238396187217	0.0450607811782709	4.13198966391038e-06	0.0459043810202257	0.000789094232586213	0.295104279328291
chr1:194984930-194985431	Spleen	Spleen.Lymphoid cells_Plasma cells	up	0.132503971682413	0.103937957004219	0.00243380263731577	0.0381542826919405	0.0301268003515304	0.265801052871504
chr12:91800774-91801275	Spleen	Spleen.Lymphoid cells_Plasma cells	up	0.0530423949738868	0.035318167071925	0.000154005060229905	0.0445221708072383	0.00597018598608019	0.29000332799831
chr18:4352747-4353248	Spleen	Spleen.Lymphoid cells_Plasma cells	up	0.0429938088740552	0.0344777754457511	0.00112111097308668	0.0411921325243783	0.0191656096757711	0.276992861343748
chr9:58272240-58272741	Spleen	Spleen.Lymphoid cells_Plasma cells	up	0.0409194195244068	0.0361349328201638	0.00308733807430902	0.0368416473754245	0.0353725729159771	0.260810260280076
chr1:119912964-119913465	Spleen	Spleen.Lymphoid cells_Plasma cells	up	0.0562833358709576	0.0344151337964225	3.17409973313744e-05	0.0455097219718691	0.00258749952111003	0.293690055748269
chr11:100575156-100575657	Spleen	Spleen.Lymphoid cells_Plasma cells	up	0.0388264101445259	0.0367706076102638	0.00406244530634679	0.0350721423914777	0.0426637485457438	0.253934235011247
chr2:153325615-153326116	Spleen	Spleen.Lymphoid cells_Plasma cells	up	0.0602925442471111	0.0443772951259055	0.000616800977009696	0.0427281268234587	0.0133642389575487	0.283258920176518
chr14:56812656-56813157	Spleen	Spleen.Lymphoid cells_Plasma cells	up	0.0598078361955471	0.0371644652715575	3.18327979839883e-05	0.0456175856015599	0.00259032969145716	0.294046864444883
chr15:98089334-98089835	Spleen	Spleen.Lymphoid cells_Plasma cells	up	0.0905144106037327	0.0414229512468525	3.22036384368188e-07	0.0462374996508353	0.000145409433883358	0.296522299023799
chr8:95351397-95351898	Spleen	Spleen.Lymphoid cells_Plasma cells	up	0.10289351147122	0.0693180797526656	0.000187143522340725	0.0445643732007716	0.0066368545957696	0.290176036090657
chr16:85172436-85172937	Spleen	Spleen.Lymphoid cells_Plasma cells	up	0.0798635975399679	0.0459606568226882	4.23127065073682e-05	0.0455812511004121	0.00304705613229562	0.293900443764268
chr16:50732544-50733045	Spleen	Spleen.Lymphoid cells_Plasma cells	up	0.0373201108480332	0.0359290893202231	0.00410521291426427	0.0351568837006423	0.0429526353879615	0.254168928780335
chr4:148159911-148160412	Spleen	Spleen.Lymphoid cells_Plasma cells	up	0.0431974978331536	0.0334296926768757	0.000661691802475877	0.0427317350008097	0.0139520480834464	0.283258920176518
chr4:133673222-133673723	Spleen	Spleen.Lymphoid cells_Plasma cells	up	0.0592491495933106	0.0375421534826355	9.04771283148752e-05	0.0453164563068329	0.00447816823282941	0.292922442521712
chr11:103359669-103360170	Spleen	Spleen.Lymphoid cells_Plasma cells	up	0.0541654325952574	0.0378785637313413	0.000397390991257679	0.0436652499504445	0.010268167662553	0.2871648670139
chr12:104234117-104234618	Spleen	Spleen.Lymphoid cells_Plasma cells	up	0.120123711478863	0.0652350858679947	0.00021539750643224	0.0445960108337966	0.00718430029246265	0.290338238472906
chr7:104485316-104485817	Spleen	Spleen.Lymphoid cells_Plasma cells	up	0.131199625896469	0.115225727436265	0.00245639933582617	0.0385988994434603	0.0302877944579979	0.267486194821586
chr5:123137545-123138046	Spleen	Spleen.Lymphoid cells_Plasma cells	up	0.0417861303581193	0.0367077111560048	0.00252464952788154	0.0384670963670012	0.0308211480502144	0.26701305006057
chr13:93303437-93303938	Spleen	Spleen.Lymphoid cells_Plasma cells	up	0.0424617126353113	0.0350866709226906	0.00119592583622274	0.0414453552502271	0.0199699872773129	0.278020600504313
chr4:123584609-123585110	Spleen	Spleen.Lymphoid cells_Plasma cells	up	0.0600167403169821	0.0430049340651477	0.000891134569083749	0.0421928004473786	0.016606366713253	0.28138457940387
chr1:21963031-21963532	Spleen	Spleen.Lymphoid cells_Plasma cells	up	0.0522964748321882	0.0352222532364854	0.000158008895371181	0.0450009978714105	0.00603742573050346	0.292079011649324
chr19:41365519-41366020	Spleen	Spleen.Lymphoid cells_Plasma cells	up	0.055916323683583	0.041178266425101	0.000894438004374744	0.0422469129762739	0.0166395026391433	0.281556930474314
chr1:62202323-62202824	Spleen	Spleen.Lymphoid cells_Plasma cells	up	0.0547952454835111	0.0363749704974615	0.000142948210590044	0.0452000360693032	0.00573027596253507	0.292476535243244
chrX:109076315-109076816	Spleen	Spleen.Lymphoid cells_Plasma cells	up	0.110044382514775	0.0694410283836705	0.000622608141089952	0.0430923473846116	0.0134380195866287	0.284805075172885
chr6:54891732-54892233	Spleen	Spleen.Lymphoid cells_Plasma cells	up	0.0820481845407672	0.0616123843752458	0.00250673662191552	0.0386278227549612	0.0306888742553967	0.267631199833563
chr17:83861696-83862197	Spleen	Spleen.Lymphoid cells_Plasma cells	up	0.0456181548955552	0.0343724017299112	0.000511692932756465	0.0435016228494308	0.0119937525779099	0.286454082536818
chr7:6155981-6156482	Spleen	Spleen.Lymphoid cells_Plasma cells	up	0.0480148778963584	0.0335887145035128	0.000158117614842077	0.0451902284748212	0.00603742573050346	0.292442302713483
chr15:75616312-75616813	Spleen	Spleen.Lymphoid cells_Plasma cells	up	0.0362682324599705	0.0354901167878851	0.00507167937728342	0.0339514690812754	0.0496278698678416	0.249121742331092
chr5:43112607-43113108	Spleen	Spleen.Lymphoid cells_Plasma cells	up	0.138830475596757	0.126792801095456	0.00351054782583278	0.0366461015745536	0.0386254733721769	0.260137093518181
chr11:103083691-103084192	Spleen	Spleen.Lymphoid cells_Plasma cells	up	0.114395115936253	0.0572460492781951	3.00105123720405e-06	0.0467040302734441	0.000656373501928959	0.298184967247301
chr16:49958980-49959481	Spleen	Spleen.Lymphoid cells_Plasma cells	up	0.0551767945864924	0.040007926454262	0.000643021376882422	0.0432073486360061	0.0136914594404471	0.28515440613902
chr9:102988367-102988868	Spleen	Spleen.Lymphoid cells_Plasma cells	up	0.123519641089664	0.0740532528448986	0.001739791810685	0.0403932376584937	0.0249436943700236	0.274096560833385
chr10:24132247-24132748	Spleen	Spleen.Lymphoid cells_Plasma cells	up	0.0680686453321381	0.0513147768197734	0.00130458938224769	0.0414361613415267	0.0210595079385057	0.277999519889089
chr11:117459108-117459609	Spleen	Spleen.Lymphoid cells_Plasma cells	up	0.106391811674769	0.0784869669509576	0.00130735808525228	0.0414329524929742	0.0210835279179815	0.277998820600766
chr7:68322993-68323494	Spleen	Spleen.Lymphoid cells_Plasma cells	up	0.0934556688766571	0.0471259481574771	9.89479579591312e-06	0.0466159802079391	0.00138504677282058	0.297754945554918
chr2:79370650-79371151	Spleen	Spleen.Lymphoid cells_Plasma cells	up	0.063160922016576	0.0397827448194276	8.42252294605187e-05	0.0458513882095393	0.00431740835757142	0.294867737439154
chr5:92505407-92505908	Spleen	Spleen.Lymphoid cells_Plasma cells	up	0.0610202887465545	0.0338755873827526	3.51863384982809e-06	0.0468121776064762	0.000727778262367238	0.298478505425317
chr4:55514612-55515113	Spleen	Spleen.Lymphoid cells_Plasma cells	up	0.051959048657375	0.0473891508173631	0.00427989398313313	0.0354168744034269	0.0441840530252029	0.255187836200597
chr11:109569685-109570186	Spleen	Spleen.Lymphoid cells_Plasma cells	up	0.0797545670643626	0.0545064100699353	0.000319531971520559	0.0446099991848592	0.00902939330871027	0.290411763705532
chr6:31099390-31099891	Spleen	Spleen.Lymphoid cells_Plasma cells	up	0.104486997023745	0.0746388517500918	0.000177300446961125	0.0453583976188871	0.00643127781764347	0.293105752622442
chr5:23417405-23417906	Spleen	Spleen.Lymphoid cells_Plasma cells	up	0.0539496080190074	0.0395370821307541	0.000631419905483367	0.0433885995048168	0.0135546046995587	0.285986177727763
chr1:54874983-54875484	Spleen	Spleen.Lymphoid cells_Plasma cells	up	0.0604890854124029	0.04884496587302	0.00193511346597017	0.0400729624394572	0.0266096597770127	0.272950452085878
chr9:11513683-11514184	Spleen	Spleen.Lymphoid cells_Plasma cells	down	-0.0619611	-0.0440478	0.000524011264070785	0.0438215272832109	0.0121835972713498	0.287474995279635
chr2:165982931-165983432	Spleen	Spleen.Lymphoid cells_Plasma cells	up	0.05007300387145	0.0342774933435582	0.000118567611847217	0.0457466599395627	0.00518817100229738	0.294474698008077
chr7:16022474-16022975	Spleen	Spleen.Lymphoid cells_Plasma cells	up	0.1159848991156	0.105554334280902	0.00455505097075423	0.0349952597100085	0.0461056476424552	0.253650357866989
chr9:120943759-120944260	Spleen	Spleen.Lymphoid cells_Plasma cells	up	0.0728776724255452	0.0504502812969626	0.000587815794827803	0.043581861679184	0.0130139071512407	0.286793838898323
chr14:60529066-60529567	Spleen	Spleen.Lymphoid cells_Plasma cells	up	0.0490796290269939	0.0348491231236514	0.000314309978996463	0.0447441736187335	0.00895133609460467	0.290907901379864
chr2:102867315-102867816	Spleen	Spleen.Lymphoid cells_Plasma cells	up	0.05131883077213	0.0345784191800525	0.000177323440936269	0.0454678696141142	0.00643127781764347	0.293520181969681
chr2:27296155-27296656	Spleen	Spleen.Lymphoid cells_Plasma cells	up	0.0505316490888577	0.0395305770905138	0.00110901225246103	0.0421157963192425	0.0190553867044623	0.281067668382688
chr11:119159978-119160479	Spleen	Spleen.Lymphoid cells_Plasma cells	up	0.0581449753572641	0.0371385500391722	0.000127130203307424	0.0458228594353047	0.00538386597580868	0.29478302860952
chr2:124609814-124610315	Spleen	Spleen.Lymphoid cells_Plasma cells	up	0.0638997724378598	0.0377650798092726	3.32133115981148e-05	0.0465415511758252	0.0026529465591686	0.297545488270504
chr4:119614660-119615161	Spleen	Spleen.Lymphoid cells_Plasma cells	up	0.074513002073933	0.0672431159204122	0.00462194291734069	0.0350391213639612	0.0465896883607906	0.253808693431291
chr9:40342099-40342600	Spleen	Spleen.Lymphoid cells_Plasma cells	up	0.134491953642011	0.0717206452723849	0.00214291299109974	0.0399964387204009	0.027762880845968	0.272713764632809
chr10:78412809-78413310	Spleen	Spleen.Lymphoid cells_Plasma cells	up	0.0525580057178228	0.0349722398813407	0.000192103445330845	0.0456199569592375	0.00674524022592572	0.294047511306507
chr12:106030355-106030856	Spleen	Spleen.Lymphoid cells_Plasma cells	up	0.0617798299464612	0.0381865500454561	7.98023115499832e-05	0.0462716795003167	0.00422606278003283	0.296638648810294
chr9:41143064-41143565	Spleen	Spleen.Lymphoid cells_Plasma cells	up	0.092798115695106	0.0573452807015692	8.13888574463727e-05	0.0462865273107043	0.00425202785422801	0.296675078939789
chr7:25106703-25107204	Spleen	Spleen.Lymphoid cells_Plasma cells	up	0.0573967852659412	0.0353955484992095	3.68178611138188e-05	0.0467272951188732	0.0028157943527207	0.298243001472417
chrX:52970296-52970797	Spleen	Spleen.Lymphoid cells_Plasma cells	up	0.0594673784415288	0.047925287134053	0.00494413778176455	0.0346760094137021	0.0488136577343223	0.252392772099429
chr2:155496657-155497158	Spleen	Spleen.Lymphoid cells_Plasma cells	up	0.0889024599708131	0.0679475256351051	0.00454744213626257	0.0354307319051688	0.0460574479515463	0.255187836200597
chr18:53762705-53763206	Spleen	Spleen.Lymphoid cells_Plasma cells	up	0.060024279555701	0.0505927987062003	0.00411997552065669	0.0362611564992137	0.043050498867526	0.258344648966725
chr4:35225916-35226417	Spleen	Spleen.Lymphoid cells_Plasma cells	up	0.04486725331437	0.033693061363712	0.000642058590786392	0.0439263098256651	0.013682209393751	0.287816136324948
chr5:123684109-123684610	Spleen	Spleen.Lymphoid cells_Plasma cells	up	0.0549856148188283	0.0394750968539307	0.00057591987595352	0.0441548129715518	0.0128679084760286	0.288641441346168
chr3:127894501-127895002	Spleen	Spleen.Lymphoid cells_Plasma cells	up	0.0719906777221132	0.0644328443552815	0.00475953204957712	0.0351607507908462	0.0475839279011038	0.254168928780335
chr11:53939424-53939925	Spleen	Spleen.Lymphoid cells_Plasma cells	down	-0.188539	-0.16157	0.00213721623738771	0.0404041026547935	0.0277332947781119	0.274117234406138
chr13:111821685-111822186	Spleen	Spleen.Lymphoid cells_Plasma cells	up	0.0599262666753868	0.0391381148572475	0.000105720388115839	0.0463945827764257	0.00487176269466894	0.297117627030805
chr5:33347585-33348086	Spleen	Spleen.Lymphoid cells_Plasma cells	up	0.0783588123666423	0.0675657596706694	0.00495816847943162	0.0348477639260518	0.0488851195657138	0.253130638170057
chr17:46483907-46484408	Spleen	Spleen.Lymphoid cells_Plasma cells	up	0.072049119986193	0.0566375519693578	0.00249759723721736	0.03952079649479	0.0306208117297288	0.271396238715613
chr7:143008497-143008998	Spleen	Spleen.Lymphoid cells_Plasma cells	up	0.0396116500708616	0.0360524046277636	0.00310474794695084	0.0383934871061924	0.0355037089317533	0.266721231732089
chr2:93161871-93162372	Spleen	Spleen.Lymphoid cells_Plasma cells	up	0.065700827046483	0.0414502565169578	5.48710627358942e-05	0.0468915329067034	0.00348020630395522	0.298808710397102
chr7:5061900-5062401	Spleen	Spleen.Lymphoid cells_Plasma cells	up	0.0370415536143528	0.0349500437817882	0.00362183602705704	0.0374221566261872	0.0395206225305342	0.262814194452887
chr14:34486739-34487240	Spleen	Spleen.Lymphoid cells_Plasma cells	up	0.172482729823854	0.0799235549083981	0.00169412201612034	0.0414083992037557	0.0247297885597797	0.277914736689582
chr11:8638985-8639486	Spleen	Spleen.Lymphoid cells_Plasma cells	up	0.108602443326676	0.0529982816298487	1.49135901940587e-06	0.0478541502817959	0.000413628731076731	0.302326571276713
chr13:111798849-111799350	Spleen	Spleen.Lymphoid cells_Plasma cells	up	0.0637747722924775	0.0456083486327914	0.000764730044395009	0.0439454544823306	0.0150458108825743	0.287855682031152
chr13:80885355-80885856	Spleen	Spleen.Lymphoid cells_Plasma cells	up	0.0483963169274428	0.0336902902105976	0.000144942811006881	0.0464187457635136	0.00578620711901431	0.297188241163028
chr4:123583991-123584492	Spleen	Spleen.Lymphoid cells_Plasma cells	up	0.065927142641675	0.0435564158061741	0.000215122053909426	0.0461269948143179	0.00717881144797387	0.296077590797297
chr16:43411922-43412423	Spleen	Spleen.Lymphoid cells_Plasma cells	up	0.0881222059731454	0.0534268767309397	0.000268053169679415	0.0459226652729517	0.00813387774945416	0.295146469615631
chr10:68541989-68542490	Spleen	Spleen.Lymphoid cells_Plasma cells	up	0.0608338177337062	0.041532247761046	0.000242201311716224	0.0460611430970097	0.00765811566293163	0.295757537667132
chr17:83847734-83848235	Spleen	Spleen.Lymphoid cells_Plasma cells	up	0.0615330269900916	0.0349285547096188	9.74693927874583e-06	0.0478133251261108	0.00137665573386457	0.302138678575095
chr14:55337853-55338354	Spleen	Spleen.Lymphoid cells_Plasma cells	up	0.0794377695839421	0.0497556994526787	0.000117957495108511	0.0468122476206328	0.00517621669094107	0.298478505425317
chr8:122376279-122376780	Spleen	Spleen.Lymphoid cells_Plasma cells	up	0.0424221289285676	0.0353218580512849	0.00124337899549431	0.0427259337984252	0.0204200239672257	0.283258920176518
chr13:120282673-120283174	Spleen	Spleen.Lymphoid cells_Plasma cells	up	0.0835954272527116	0.0601300165454462	0.00149449038234112	0.0420802459158456	0.0228619924180088	0.280914313985036
chr11:97323898-97324399	Spleen	Spleen.Lymphoid cells_Plasma cells	up	0.0953655967696843	0.0622162891409476	0.00413039363015314	0.0368442918537817	0.0431254928504636	0.260814721170838
chr6:86365308-86365809	Spleen	Spleen.Lymphoid cells_Plasma cells	up	0.0374045656006358	0.0343765853611691	0.0030706948363485	0.0389390046315421	0.0352255246492042	0.268809094726351
chr1:187413843-187414344	Spleen	Spleen.Lymphoid cells_Plasma cells	up	0.0674601502228013	0.0432769279430834	0.000193610408831929	0.0464539669376585	0.00677160511214189	0.297321462438017
chr17:24163475-24163976	Spleen	Spleen.Lymphoid cells_Plasma cells	up	0.0554605455856474	0.035030888459822	6.44458129237734e-05	0.0473607248985558	0.00379129002131811	0.300392833307539
chr19:57243537-57244038	Spleen	Spleen.Lymphoid cells_Plasma cells	up	0.135148382713013	0.046507566903677	3.92538062256401e-10	0.0484976082324155	1.01650871525793e-06	0.304442054510081
chr7:73556205-73556706	Spleen	Spleen.Lymphoid cells_Plasma cells	up	0.0638706107024561	0.0490382524281186	0.00197125161211725	0.0414339100545539	0.0269321185486261	0.277998820600766
chr1:180278580-180279081	Spleen	Spleen.Lymphoid cells_Plasma cells	up	0.0823577554712732	0.0492086030270885	0.000693057531543952	0.0447081289594937	0.0141582204666057	0.290773657800657
chr6:54427231-54427732	Spleen	Spleen.Lymphoid cells_Plasma cells	up	0.12792915132133	0.0779691367148104	0.000153564361503813	0.0469761859894519	0.00596271896097721	0.299126073853066
chr7:113594338-113594839	Spleen	Spleen.Lymphoid cells_Plasma cells	up	0.0757247032154277	0.0479863204036815	0.000146024852498225	0.0470447152375889	0.00580864881002079	0.299371046554665
chr12:69964117-69964618	Spleen	Spleen.Lymphoid cells_Plasma cells	up	0.0890456778033989	0.0699720804124933	0.00200742319060075	0.0414457451087377	0.0272566219899113	0.278020600504313
chr7:25333505-25334006	Spleen	Spleen.Lymphoid cells_Plasma cells	up	0.0949772777924925	0.0478154529169263	9.53917983948866e-06	0.0483238037741825	0.00135727853454632	0.303958218149551
chr2:126598939-126599440	Spleen	Spleen.Lymphoid cells_Plasma cells	up	0.093778856060431	0.0474278217452115	2.97114256735414e-06	0.0486078536505226	0.000650931587949995	0.304705702387607
chr19:46186545-46187046	Spleen	Spleen.Lymphoid cells_Plasma cells	up	0.0830025893146048	0.0521630923146087	0.000139664980474202	0.0471363360381779	0.00565644816613	0.299703675794895
chr7:4658828-4659329	Spleen	Spleen.Lymphoid cells_Plasma cells	up	0.0388462092236863	0.0344277754552656	0.00236692102266575	0.0408036829785994	0.0295788598681343	0.275799752995723
chr7:24254473-24254974	Spleen	Spleen.Lymphoid cells_Plasma cells	up	0.0853716026622727	0.0613604930251693	0.00104732027245197	0.0436542577008266	0.018335043477124	0.287123317730637
chr2:29511478-29511979	Spleen	Spleen.Lymphoid cells_Plasma cells	up	0.111203867988703	0.0780529528354888	0.00206220762603048	0.0413738160371883	0.0276984005405395	0.277782749633347
chr10:94711106-94711607	Spleen	Spleen.Lymphoid cells_Plasma cells	up	0.0718081025269168	0.0442852034833119	0.000115779781077579	0.0473649176424707	0.00511989421931141	0.300404710821918
chr5:5205965-5206466	Spleen	Spleen.Lymphoid cells_Plasma cells	up	0.0567529264939677	0.0450441907746528	0.00328105033323465	0.0389571949715939	0.0368613549758689	0.268905994654388
chr3:55111839-55112340	Spleen	Spleen.Lymphoid cells_Plasma cells	up	0.0517318376729927	0.0360128401931014	0.000273872828968355	0.0465370048883415	0.00824094353288256	0.297545488270504
chr10:50698959-50699460	Spleen	Spleen.Lymphoid cells_Plasma cells	up	0.0719934237307624	0.061914004874355	0.00389372642832761	0.0378849846774379	0.0414363281181418	0.264692985727758
chr18:38185772-38186273	Spleen	Spleen.Lymphoid cells_Plasma cells	up	0.0533824695315707	0.0443884262113034	0.00167633790989297	0.0422935058885279	0.0245449006259224	0.281722443098092
chr5:30866831-30867332	Spleen	Spleen.Lymphoid cells_Plasma cells	up	0.0391481107390183	0.0356501857926374	0.00340102430895656	0.0388505140213622	0.0378057371651259	0.268466682147405
chr6:50187918-50188419	Spleen	Spleen.Lymphoid cells_Plasma cells	up	0.0627038239432217	0.043444985257293	0.000555826233027467	0.0455347468232227	0.0125751921765094	0.293733157145385
chr13:30748941-30749442	Spleen	Spleen.Lymphoid cells_Plasma cells	up	0.0426375780185334	0.0337532411432648	0.000893340407448507	0.0444664902512438	0.0166286403990836	0.28974537523014
chr14:73441882-73442383	Spleen	Spleen.Lymphoid cells_Plasma cells	up	0.0574617422614112	0.0492286916145046	0.00255769307191227	0.0406947607825429	0.0310740148999306	0.275317457731745
chr8:36191928-36192429	Spleen	Spleen.Lymphoid cells_Plasma cells	up	0.0762525163140138	0.046357017739656	0.000178064778608795	0.0472764345879756	0.00645635661425038	0.300063993824338
chr13:100730723-100731224	Spleen	Spleen.Lymphoid cells_Plasma cells	up	0.0459449380937504	0.0345417682746328	0.00047273931398518	0.0459149311205185	0.0114410866608387	0.295125391356277
chr7:133637338-133637839	Spleen	Spleen.Lymphoid cells_Plasma cells	up	0.04189642105468	0.0334465011446334	0.000926099207942936	0.0444195963954311	0.0169628517959037	0.289652584130354
chr9:85327694-85328195	Spleen	Spleen.Lymphoid cells_Plasma cells	up	0.0638456030036116	0.0343318842935038	2.11181843221867e-06	0.0490150133569054	0.000526851905173875	0.306116868340669
chr1:85864321-85864822	Spleen	Spleen.Lymphoid cells_Plasma cells	up	0.0803604486685664	0.0510243451761014	0.000127594299330046	0.0476237984797317	0.00539352718771646	0.301323387576094
chr2:121787706-121788207	Spleen	Spleen.Lymphoid cells_Plasma cells	up	0.104909171377871	0.0695821415907644	0.000584454702338198	0.0455400805301972	0.0129712581855437	0.293752009513745
chr14:100097707-100098208	Spleen	Spleen.Lymphoid cells_Plasma cells	up	0.161596669571757	0.0778729451744289	0.00017555535844309	0.0473366369807946	0.00639761673398618	0.300357758484578
chr8:85557449-85557950	Spleen	Spleen.Lymphoid cells_Plasma cells	up	0.0770718284377575	0.0533929033703957	0.00066223698587336	0.0453042649664472	0.0139582911759558	0.292907596389036
chr11:67588797-67589298	Spleen	Spleen.Lymphoid cells_Plasma cells	up	0.0468700186430283	0.0366179939439744	0.000863259387803288	0.0447162890216991	0.0162857084689468	0.29078501261818
chr17:5007096-5007597	Spleen	Spleen.Lymphoid cells_Plasma cells	up	0.0631568449104314	0.036008500870747	1.57212209602455e-05	0.0487841029817952	0.00181585010589797	0.30529841581422
chr19:11691369-11691870	Spleen	Spleen.Lymphoid cells_Plasma cells	up	0.0400833062700323	0.0384604250953602	0.00453534052573555	0.0369611168385186	0.0459924307590628	0.261241795247259
chr3:103699902-103700403	Spleen	Spleen.Lymphoid cells_Plasma cells	up	0.180442747094285	0.0781107902446647	0.000104730317291169	0.0478927692191359	0.00485206285946328	0.302404557969594
chr17:31664703-31665204	Spleen	Spleen.Lymphoid cells_Plasma cells	up	0.0623474421954864	0.040057887228421	0.00028050558946448	0.0469989115811063	0.00834932947546468	0.299211922146232
chr1:106647280-106647781	Spleen	Spleen.Lymphoid cells_Plasma cells	up	0.119384923455366	0.0522651698879184	2.60497936784046e-06	0.0492673037975218	0.000599362837792066	0.307026097530891
chr10:24712312-24712813	Spleen	Spleen.Lymphoid cells_Plasma cells	up	0.0530556687955777	0.0352462161015338	0.000110056007475373	0.0479928608505275	0.00498423987125003	0.302697397906189
chr18:20976584-20977085	Spleen	Spleen.Lymphoid cells_Plasma cells	up	0.056470527401791	0.0389877747238948	0.0002613849516506	0.0471509908701618	0.00801038157509302	0.299782133409166
chr3:54734829-54735330	Spleen	Spleen.Lymphoid cells_Plasma cells	up	0.0498520639627339	0.033842916007954	0.000211847913426996	0.0474562315136243	0.00712648895365395	0.300743708555717
chr2:83754148-83754649	Spleen	Spleen.Lymphoid cells_Plasma cells	up	0.0978175196418951	0.0745163881243197	0.00131999990353549	0.0435877551320403	0.0212339753397778	0.286804552591601
chr2:105479271-105479772	Spleen	Spleen.Lymphoid cells_Plasma cells	up	0.121368004466831	0.0934650082809337	0.00207799935067293	0.0419413070933102	0.0277332947781119	0.280444045710324
chr5:21381925-21382426	Spleen	Spleen.Lymphoid cells_Plasma cells	up	0.120765779346979	0.069094610429994	0.00119754782155901	0.0440887230730568	0.019979185701856	0.2884179950289
chr13:23431219-23431720	Spleen	Spleen.Lymphoid cells_Plasma cells	up	0.0567112091678471	0.0365700236733658	0.000119015394593647	0.0481400064623732	0.0051972999246512	0.303226303597082
chr1:165996112-165996613	Spleen	Spleen.Lymphoid cells_Plasma cells	up	0.0751095849432641	0.0520497672709471	0.000518318787871745	0.0461991263482896	0.0120943230014139	0.29634960022047
chr12:101010949-101011450	Spleen	Spleen.Lymphoid cells_Plasma cells	up	0.0471338712349302	0.0363711266393606	0.000849849205703969	0.0450751660713894	0.0161132852987764	0.292334005969794
chr2:28537078-28537579	Spleen	Spleen.Lymphoid cells_Plasma cells	up	0.0778137426749553	0.0391503249127459	3.5102347074238e-06	0.0494841010055264	0.000727202687492041	0.307873332088537
chr3:7502636-7503137	Spleen	Spleen.Lymphoid cells_Plasma cells	up	0.0698652313655339	0.0432786245955606	7.64881250198654e-05	0.0485826459590191	0.00412994409484869	0.304621424509822
chr14:70461073-70461574	Spleen	Spleen.Lymphoid cells_Plasma cells	up	0.0588373091146202	0.0377052304335808	7.32076152756253e-05	0.0486068527393333	0.00406120343542103	0.304705702387607
chr5:120708904-120709405	Spleen	Spleen.Lymphoid cells_Plasma cells	up	0.0881211684515507	0.0572086082098452	0.000109432616790713	0.0483220654183713	0.0049646901855097	0.303958218149551
chr12:104419072-104419573	Spleen	Spleen.Lymphoid cells_Plasma cells	up	0.0709513223313792	0.0519987695707515	0.0010432642575576	0.0446983873716728	0.0182961956933903	0.290773657800657
chr6:54506349-54506850	Spleen	Spleen.Lymphoid cells_Plasma cells	up	0.167434672837579	0.115876231967101	0.000497689680357314	0.0464913290031662	0.011806031929892	0.297501768706186
chr15:64043150-64043651	Spleen	Spleen.Lymphoid cells_Plasma cells	up	0.0874959696704684	0.0592800639294543	0.00312096673431803	0.0403176688083826	0.0356324001140889	0.273897175811506
chr9:74995536-74996037	Spleen	Spleen.Lymphoid cells_Plasma cells	up	0.106214664294564	0.0608204663582658	0.000541854924605314	0.0464010262398982	0.012443922274383	0.297133259433464
chr12:79330549-79331050	Spleen	Spleen.Lymphoid cells_Plasma cells	down	-0.191352	-0.166072	0.00386935819424243	0.038838228399464	0.0412583899886614	0.268428257442842
chr3:31061325-31061826	Spleen	Spleen.Lymphoid cells_Plasma cells	up	0.0468720438398753	0.0332283971550767	0.000331703379696355	0.0474374365182255	0.00924023706964379	0.300738620508286
chr8:94076740-94077241	Spleen	Spleen.Lymphoid cells_Plasma cells	up	0.0765629690587744	0.0393205414743818	7.61267003961153e-06	0.0497214735774349	0.00118899988426883	0.308875242399496
chr2:18056719-18057220	Spleen	Spleen.Lymphoid cells_Plasma cells	up	0.0400064926161139	0.034382617516536	0.00226665145668436	0.0421639221387212	0.0287561158493905	0.28132239897967
chr5:92375978-92376479	Spleen	Spleen.Lymphoid cells_Plasma cells	up	0.0794009425422344	0.0504571670288659	9.70163620598288e-05	0.0488673974978902	0.00465641798596845	0.305526171625629
chr16:11014445-11014946	Spleen	Spleen.Lymphoid cells_Plasma cells	up	0.0707477987256516	0.0391631243167495	1.88616686137082e-05	0.0496241366451547	0.00200362365205625	0.308462966331156
chr11:106478492-106478993	Spleen	Spleen.Lymphoid cells_Plasma cells	up	0.0715101386300235	0.0432265740953984	0.000125856231879569	0.0487434082754441	0.00534988149951896	0.30521294035985
chr5:97111527-97112028	Spleen	Spleen.Lymphoid cells_Plasma cells	up	0.0523498569734342	0.0325326338082269	4.43718509250974e-05	0.0493780856703626	0.00311901351027725	0.307449331324184
chr8:88359851-88360352	Spleen	Spleen.Lymphoid cells_Plasma cells	up	0.0851657621670088	0.0685845660295763	0.00471981337966645	0.0375345142544238	0.0472927346065495	0.263297405145595
chr13:92689045-92689546	Spleen	Spleen.Lymphoid cells_Plasma cells	up	0.0610548515123988	0.0452532697864245	0.00107130142396728	0.045051330265489	0.0186414510245746	0.292303126450453
chr13:46727831-46728332	Spleen	Spleen.Lymphoid cells_Plasma cells	up	0.0504692605523363	0.0335294516188063	0.00013083905740311	0.048848809462511	0.00544969520168552	0.305504093921593
chr14:75834686-75835187	Spleen	Spleen.Lymphoid cells_Plasma cells	up	0.0428464747253491	0.0335080020298417	0.000910355059815567	0.0457189471484397	0.0167786921352525	0.294405445256069
chr1:128540147-128540648	Spleen	Spleen.Lymphoid cells_Plasma cells	up	0.0595149857741494	0.0414919571006476	0.000449879924851075	0.0473090968962468	0.0110804646737288	0.300212436631501
chr5:107703266-107703767	Spleen	Spleen.Lymphoid cells_Plasma cells	up	0.0497995469176774	0.0347036022073526	0.000311237835597751	0.0479105238366585	0.0089018696079879	0.302457665326509
chr19:7056518-7057019	Spleen	Spleen.Lymphoid cells_Plasma cells	up	0.0532595954575954	0.0365672151485053	0.000392141539890751	0.0476278761711469	0.0101792490865105	0.301334462680867
chr19:44284079-44284580	Spleen	Spleen.Lymphoid cells_Plasma cells	up	0.0480305954735345	0.0331171790326931	0.000172987035465239	0.0487510017923765	0.00634509585410868	0.30521294035985
chr1:182281998-182282499	Spleen	Spleen.Lymphoid cells_Plasma cells	up	0.0491404727846256	0.0361397428086818	0.000603198262330452	0.0467613223321306	0.0132062069341029	0.298359496094315
chr12:105583432-105583933	Spleen	Spleen.Lymphoid cells_Plasma cells	up	0.0664001546391457	0.0447032053279094	0.00040408714561086	0.0475956139424252	0.0103811110171723	0.301203934391558
chr9:7824739-7825240	Spleen	Spleen.Lymphoid cells_Plasma cells	up	0.0945140152880965	0.0558223047026985	0.000766836962755717	0.0463058459220338	0.0150598032914678	0.296746297039684
chr19:8992791-8993292	Spleen	Spleen.Lymphoid cells_Plasma cells	up	0.0581304431039294	0.0363591988051475	0.000116718977695223	0.0492199615280204	0.00514323474812274	0.30687876913789
chr16:56131605-56132106	Spleen	Spleen.Lymphoid cells_Plasma cells	up	0.0734929231033718	0.0560115396330243	0.000737353983910708	0.0464405401500761	0.0147355851956744	0.297292140869555
chr11:85227115-85227616	Spleen	Spleen.Lymphoid cells_Plasma cells	up	0.107279840581348	0.0868066090238276	0.00262081975120097	0.0419992274700679	0.0315284883922466	0.280680729215958
chr9:54502332-54502833	Spleen	Spleen.Lymphoid cells_Plasma cells	up	0.104669893778584	0.068879290856525	0.000607964914711353	0.0469805071836187	0.0132679401975242	0.29913887827036
chr2:29283644-29284145	Spleen	Spleen.Lymphoid cells_Plasma cells	up	0.0783114151287024	0.0564967286124375	0.00442246275580077	0.0385330491553702	0.0452339090890535	0.267313956093164
chr4:132611273-132611774	Spleen	Spleen.Lymphoid cells_Plasma cells	up	0.100013940765052	0.0695820053354317	0.00402442740328294	0.0394094256826777	0.0424158596458829	0.270966506518769
chr9:88366234-88366735	Spleen	Spleen.Lymphoid cells_Plasma cells	up	0.156679133899878	0.107184699860054	0.00141956655812952	0.0448276651949863	0.0221264064499882	0.291284381135653
chr11:97534556-97535057	Spleen	Spleen.Lymphoid cells_Plasma cells	up	0.116749297965345	0.0771551435999024	0.000837296207958794	0.0465422311917328	0.015967835375235	0.297545488270504
chr7:44055565-44056066	Spleen	Spleen.Lymphoid cells_Plasma cells	up	0.207675807811019	0.086920609083704	0.000460339188568789	0.0478764184158309	0.0112503851104425	0.302337527556312
chr3:126620827-126621328	Spleen	Spleen.Lymphoid cells_Plasma cells	up	0.0691248660732309	0.0453730075797541	0.000427476746955752	0.0480637998016002	0.0107788240932977	0.302893640344174
chr3:36667016-36667517	Spleen	Spleen.Lymphoid cells_Plasma cells	down	-0.212178	-0.108216	0.000677878551428044	0.047251283294329	0.014070284010394	0.299963174625732
chr3:103714430-103714931	Spleen	Spleen.Lymphoid cells_Plasma cells	up	0.108486604872273	0.0733631692818008	0.00363764443656564	0.0404787535642179	0.0396329993270013	0.274424118304843
chr1:85882003-85882504	Spleen	Spleen.Lymphoid cells_Plasma cells	up	0.0615394541189165	0.0405369949181629	0.000351753475200954	0.0485342166409546	0.00957315832972459	0.30450946535127
chr19:5406379-5406880	Spleen	Spleen.Lymphoid cells_Plasma cells	up	0.0506190768966965	0.0350700762428241	0.000218954153095804	0.0492084474132446	0.00725619779592823	0.306868957850425
chr4:149307579-149308080	Spleen	Spleen.Lymphoid cells_Plasma cells	up	0.0481163143242675	0.0335240382781654	0.000229648024294096	0.049197809071408	0.0074485462268475	0.306839569641954
chr16:36633017-36633518	Spleen	Spleen.Lymphoid cells_Plasma cells	up	0.0840152031044333	0.0614134004121392	0.000673162734778412	0.0473143313102022	0.014070284010394	0.300230938677465
chr10:68356935-68357436	Spleen	Spleen.Lymphoid cells_Plasma cells	up	0.0648048513235195	0.0473677738884204	0.00122110780246458	0.045632027160432	0.0202080543398916	0.294096030099829
chr16:44025883-44026384	Spleen	Spleen.Lymphoid cells_Plasma cells	up	0.0656920114933395	0.0518051692324304	0.00139286656137758	0.0453875560721559	0.0218887511954196	0.293195072560953
chr11:31467864-31468365	Spleen	Spleen.Lymphoid cells_Plasma cells	up	0.15294078750323	0.0830022842843327	0.000167657927402876	0.0497321094210719	0.00621510359775893	0.308896852908518
chr12:99874564-99875065	Spleen	Spleen.Lymphoid cells_Plasma cells	up	0.0835682315640928	0.0524092807699658	0.00198749092604379	0.0439957490033205	0.027073996592659	0.288096170798611
chr14:48710693-48711194	Spleen	Spleen.Lymphoid cells_Plasma cells	up	0.0721362666952535	0.0561982669201236	0.00109144661510817	0.0461978152673892	0.0188702652260102	0.29634960022047
chr18:67302058-67302559	Spleen	Spleen.Lymphoid cells_Plasma cells	up	0.0719821130812056	0.0612306168612952	0.00127653984126224	0.0457336566774673	0.0207827363393428	0.294443246628302
chr3:95027624-95028125	Spleen	Spleen.Lymphoid cells_Plasma cells	up	0.051186363568779	0.0350679189464199	0.000299716699391938	0.049101816430292	0.00870112522882708	0.306570261817811
chr4:3713964-3714465	Spleen	Spleen.Lymphoid cells_Plasma cells	up	0.0707129181458074	0.0585743787776061	0.00408333521408208	0.0400340990600436	0.0427915243549921	0.272851517699718
chr3:51709122-51709623	Spleen	Spleen.Lymphoid cells_Plasma cells	up	0.200573191536161	0.0744049500622617	0.00153673455269518	0.0452061320841588	0.0231461471576489	0.292501363056559
chr7:38271146-38271647	Spleen	Spleen.Lymphoid cells_Plasma cells	up	0.0549698812122423	0.0398255233798275	0.000453793496742564	0.048581755913418	0.0111492842817325	0.304621424509822
chr5:53576713-53577214	Spleen	Spleen.Lymphoid cells_Plasma cells	up	0.0687143784006301	0.0494162731166448	0.00114905539093766	0.0461915645705449	0.0194685348028288	0.296330455781082
chr5:23433682-23434183	Spleen	Spleen.Lymphoid cells_Plasma cells	up	0.0469702310307077	0.0327724605767894	0.000204060567496118	0.0497188155828691	0.00700651238897637	0.308873549700332
chr13:52600206-52600707	Spleen	Spleen.Lymphoid cells_Plasma cells	up	0.0403868240778595	0.0350286909302711	0.00197535814360967	0.0442331189495669	0.0269711480624735	0.288978253618799
chr6:37354254-37354755	Spleen	Spleen.Lymphoid cells_Plasma cells	up	0.0780983251077892	0.0524042806911358	0.00105003788951377	0.0467250849799245	0.0183677189808638	0.298243001472417
chr12:110849988-110850489	Spleen	Spleen.Lymphoid cells_Plasma cells	up	0.0593228750503828	0.038320304327115	0.000278063780178176	0.0496493601335425	0.0083225659254947	0.308604939788342
chr7:45896568-45897069	Spleen	Spleen.Lymphoid cells_Plasma cells	up	0.041924859119255	0.0337960425905622	0.00104438532681302	0.0469176458663373	0.0183133759114874	0.298890891003758
chr1:44118643-44119144	Spleen	Spleen.Lymphoid cells_Plasma cells	up	0.0432707311059847	0.0376107423605111	0.00346818318384393	0.0416258811147852	0.0383317874913298	0.278901903339212
chr11:119216074-119216575	Spleen	Spleen.Lymphoid cells_Plasma cells	up	0.0658973047652311	0.0470563776238425	0.000748871710600444	0.0479553077597443	0.0148685170651657	0.302681353876569
chr5:43882024-43882525	Spleen	Spleen.Lymphoid cells_Plasma cells	up	0.0572186615569451	0.0382202392275423	0.000276254351256222	0.0499825273377719	0.00828564677931534	0.309769932758942
chr13:111920255-111920756	Spleen	Spleen.Lymphoid cells_Plasma cells	up	0.0699774857632779	0.0539524948634385	0.00415323234263694	0.0405849274141799	0.0432697433611432	0.274808901613879
chr15:76723618-76724119	Spleen	Spleen.Lymphoid cells_Plasma cells	up	0.0393568365454321	0.0357599994219626	0.00429391289512877	0.0402766233522195	0.04430405193628	0.273780812422408
chr15:31606763-31607264	Spleen	Spleen.Lymphoid cells_Plasma cells	up	0.143788004234765	0.0755538913136115	0.00035224320283632	0.0497969847698884	0.00957549814403609	0.309068922984568
chr5:98016760-98017261	Spleen	Spleen.Lymphoid cells_Plasma cells	up	0.0414025919221417	0.0356137599482221	0.00228085177663597	0.0445007669330379	0.0288569872178082	0.289907662979764
chr18:36202286-36202787	Spleen	Spleen.Lymphoid cells_Plasma cells	up	0.0498037375052903	0.0362734809041667	0.000724118125878801	0.0484186183131564	0.0145757552389276	0.304211678987246
chr11:107466875-107467376	Spleen	Spleen.Lymphoid cells_Plasma cells	up	0.114907884866763	0.0738499309615764	0.00233653757510842	0.0444144341216979	0.0293293794171074	0.289636691797699
chrX:11678043-11678544	Spleen	Spleen.Lymphoid cells_Plasma cells	up	0.100787000388442	0.0569503424771907	0.000563580375128789	0.0491218681571901	0.0126743306159518	0.30662152856987
chr11:121232572-121233073	Spleen	Spleen.Lymphoid cells_Plasma cells	up	0.0591097927248377	0.0430564372053436	0.00181140812996529	0.045577507946027	0.0256383158351307	0.293890943792014
chr1:43546180-43546681	Spleen	Spleen.Lymphoid cells_Plasma cells	up	0.083980140801283	0.063744074429049	0.00189676250617703	0.0453880709181546	0.0264245911478419	0.293195072560953
chr3:40534686-40535187	Spleen	Spleen.Lymphoid cells_Plasma cells	up	0.0634563886076035	0.0499386338150297	0.00144050856969936	0.0465326833696259	0.0223068990566404	0.297545488270504
chr6:70853305-70853806	Spleen	Spleen.Lymphoid cells_Plasma cells	up	0.0909266165231744	0.0675092115741807	0.00244821765558505	0.044491407061717	0.0302314596937507	0.289861270752947
chr6:50455968-50456469	Spleen	Spleen.Lymphoid cells_Plasma cells	up	0.0517594689368098	0.0399308960805784	0.00169446686839038	0.0459827065548481	0.024730756493111	0.295398453337546
chr9:50540734-50541235	Spleen	Spleen.Lymphoid cells_Plasma cells	up	0.123926239118782	0.0937095058546882	0.00380794751936695	0.0417943808936566	0.0408220928017978	0.279692714685226
chr8:15018041-15018542	Spleen	Spleen.Lymphoid cells_Plasma cells	up	0.0486551136421089	0.0403799063659079	0.00202626666154602	0.0453877006240764	0.0274061402977455	0.293195072560953
chr8:115403730-115404231	Spleen	Spleen.Lymphoid cells_Plasma cells	up	0.0563206443165556	0.0391951947122689	0.0005735028239388	0.0494982300780013	0.0128360539569182	0.307902057759766
chr17:74994414-74994915	Spleen	Spleen.Lymphoid cells_Plasma cells	up	0.0986262907118581	0.0685400274952873	0.00188782543435166	0.0457393300647781	0.0263522629424968	0.294457221607218
chr1:161907803-161908304	Spleen	Spleen.Lymphoid cells_Plasma cells	up	0.0593967006868415	0.0404806482614714	0.000506120988040408	0.0497955208678385	0.0119084207542221	0.309068922984568
chr5:86191255-86191756	Spleen	Spleen.Lymphoid cells_Plasma cells	up	0.07903532549751	0.0622925189632731	0.00248838919699205	0.0446233259863302	0.0305397293684676	0.290461190850255
chr14:78536741-78537242	Spleen	Spleen.Lymphoid cells_Plasma cells	up	0.0463140243174335	0.0346894788474778	0.000536239448400735	0.0497627404726988	0.0123588016268207	0.308992299005507
chr11:96205885-96206386	Spleen	Spleen.Lymphoid cells_Plasma cells	up	0.0790033707331029	0.0583176241257892	0.00073014528807771	0.049199455551376	0.0146616752101448	0.306839569641954
chr2:73427241-73427742	Spleen	Spleen.Lymphoid cells_Plasma cells	up	0.0708317061330967	0.0516817402885071	0.00226406747397682	0.0453253540740235	0.0287390682724508	0.292965331477161
chr3:95106706-95107207	Spleen	Spleen.Lymphoid cells_Plasma cells	up	0.0380310480973077	0.0356888076747656	0.00475367024853907	0.0404221212412793	0.047531958725456	0.274179676054251
chr13:83602065-83602566	Spleen	Spleen.Lymphoid cells_Plasma cells	up	0.0691013561777933	0.0604768441954294	0.00510194236100689	0.039751142648643	0.0498268761791176	0.272126313736369
chr19:16804568-16805069	Spleen	Spleen.Lymphoid cells_Plasma cells	up	0.110324238794943	0.0677856137624953	0.000984834668004885	0.0485087804167186	0.0176467489591205	0.30446790341637
chr13:45390132-45390633	Spleen	Spleen.Lymphoid cells_Plasma cells	up	0.0459498690301879	0.0361158302778383	0.0011526323044624	0.0479799386186186	0.0194960593756441	0.302697397906189
chr15:38602019-38602520	Spleen	Spleen.Lymphoid cells_Plasma cells	up	0.0371632635606302	0.0347002237632964	0.00508485731477305	0.0399521000930475	0.0497192448466621	0.272576560646417
chr11:88525930-88526431	Spleen	Spleen.Lymphoid cells_Plasma cells	up	0.0800592163885724	0.0525541775479822	0.000624347971437915	0.0497173752854029	0.0134621067433488	0.308873549700332
chr19:5793017-5793518	Spleen	Spleen.Lymphoid cells_Plasma cells	up	0.0516401480655448	0.0373423910732736	0.00084851254417747	0.0491648104103544	0.0160997297344013	0.306704599193031
chr8:67803121-67803622	Spleen	Spleen.Lymphoid cells_Plasma cells	down	-0.235023	-0.107094	0.00110451704411179	0.0483571493111825	0.0190301746313441	0.303958218149551
chr3:94473423-94473924	Spleen	Spleen.Lymphoid cells_Plasma cells	up	0.0943115946983833	0.0649244143633849	0.00150101578562883	0.0473501672489543	0.0229186347768201	0.300374836787709
chr9:71018132-71018633	Spleen	Spleen.Lymphoid cells_Plasma cells	up	0.0473644869172936	0.0352791060118774	0.000981444416856474	0.0489569328516487	0.0176006151870027	0.30589134985674
chr9:70219481-70219982	Spleen	Spleen.Lymphoid cells_Plasma cells	up	0.107923235431119	0.0695779237633562	0.000996938093204827	0.0491134019927632	0.0177724131237055	0.306598243894749
chr2:125123394-125123895	Spleen	Spleen.Lymphoid cells_Plasma cells	up	0.0500942897033875	0.0387642468269445	0.00129291487722498	0.0482356348465172	0.0209466122858125	0.303651388773444
chr6:114960518-114961019	Spleen	Spleen.Lymphoid cells_Plasma cells	up	0.0815445848065803	0.0614632509281247	0.00119668101931861	0.0485943187612395	0.019974458302401	0.304679860485523
chr11:107568317-107568818	Spleen	Spleen.Lymphoid cells_Plasma cells	up	0.0750480228605608	0.0511969158152448	0.00216510059057635	0.0463440684931853	0.0279479192958525	0.296882230577337
chr11:87461718-87462219	Spleen	Spleen.Lymphoid cells_Plasma cells	up	0.0513027714610707	0.0427242269225683	0.00225231783556426	0.0463068059815632	0.0286583982931431	0.296746297039684
chr19:12011715-12012216	Spleen	Spleen.Lymphoid cells_Plasma cells	up	0.0395280861933826	0.0347422295647871	0.00340039965557807	0.0439163727944428	0.0378052848192162	0.287780152490089
chrX:107250352-107250853	Spleen	Spleen.Lymphoid cells_Plasma cells	up	0.0464857205591425	0.039003446132242	0.00364949103263433	0.0434047202782182	0.0397353478997415	0.286034190599726
chr4:156202969-156203470	Spleen	Spleen.Lymphoid cells_Plasma cells	up	0.0408375500162334	0.0346391333447575	0.00243286989151254	0.0461546937816981	0.0301210136434455	0.296196649294235
chr11:106612889-106613390	Spleen	Spleen.Lymphoid cells_Plasma cells	up	0.0396357848627076	0.0339667769015555	0.0027100985992238	0.0456474314783357	0.0322969117323901	0.294180666984393
chr18:78967092-78967593	Spleen	Spleen.Lymphoid cells_Plasma cells	up	0.0874366899585739	0.0555912099764543	0.00181564031129331	0.0475948984607466	0.0256701563513809	0.301203934391558
chr9:99416789-99417290	Spleen	Spleen.Lymphoid cells_Plasma cells	up	0.177667152042026	0.10130693518406	0.00111222003502611	0.0494922697325247	0.0190553867044623	0.307902057759766
chr1:155130260-155130761	Spleen	Spleen.Lymphoid cells_Plasma cells	up	0.134989362558125	0.0929473225370246	0.0012694552058527	0.0490544380716309	0.0206986261929985	0.306333538491207
chr3:147211011-147211512	Spleen	Spleen.Lymphoid cells_Plasma cells	down	-0.232038	-0.108216	0.00202170660696924	0.047251283294329	0.027367063398851	0.299963174625732
chr3:116439945-116440446	Spleen	Spleen.Lymphoid cells_Plasma cells	up	0.0745114300456655	0.0542185651253108	0.00130269505664994	0.049163564150054	0.0210471241876688	0.306704599193031
chr18:10732284-10732785	Spleen	Spleen.Lymphoid cells_Plasma cells	up	0.139674837741263	0.093797581557868	0.0017433190841156	0.0480447348095179	0.024982579976704	0.30278823160874
chr9:56937171-56937672	Spleen	Spleen.Lymphoid cells_Plasma cells	up	0.0434114122425132	0.0356905762651261	0.00155174790358921	0.0485292356785659	0.023303034888521	0.304507725050886
chr8:25754143-25754644	Spleen	Spleen.Lymphoid cells_Plasma cells	up	0.0361007153054547	0.0340302749553789	0.00446435651639352	0.0426102462936417	0.0455114099193857	0.282704864803974
chr3:87601025-87601526	Spleen	Spleen.Lymphoid cells_Plasma cells	up	0.114291629262939	0.0662756237264497	0.00455778993221958	0.0424820468241441	0.0461261593429622	0.282117607390521
chr8:4656487-4656988	Spleen	Spleen.Lymphoid cells_Plasma cells	up	0.0689211608791007	0.0668187252741469	0.00489714653236532	0.0418598530793747	0.0485065510911972	0.280015081466437
chr7:19095004-19095505	Spleen	Spleen.Lymphoid cells_Plasma cells	up	0.0467518410317159	0.0359753974234254	0.00148892117558878	0.0489809339326005	0.0227892514872758	0.306022116611619
chr2:128967026-128967527	Spleen	Spleen.Lymphoid cells_Plasma cells	up	0.0398466257651563	0.0329314458764096	0.00159568430301245	0.0486971075342552	0.0237773494389347	0.305106950597614
chr6:120112376-120112877	Spleen	Spleen.Lymphoid cells_Plasma cells	up	0.0390048622895264	0.0333660884592657	0.0023261406054936	0.04744147915277	0.0292499135144902	0.300738620508286
chr2:47429797-47430298	Spleen	Spleen.Lymphoid cells_Plasma cells	down	-0.191768	-0.107094	0.00190550721899907	0.0483571493111825	0.0264639246174815	0.303958218149551
chr8:94392563-94393064	Spleen	Spleen.Lymphoid cells_Plasma cells	up	0.0679850692682165	0.0484909158054976	0.00191713127952924	0.0483521354011011	0.0264731512021602	0.303958218149551
chr8:126901570-126902071	Spleen	Spleen.Lymphoid cells_Plasma cells	up	0.063488618145276	0.0589052118008142	0.00389579548067271	0.0442406466396688	0.0414413163853123	0.289012849962547
chr17:48418109-48418610	Spleen	Spleen.Lymphoid cells_Plasma cells	up	0.0633016491203303	0.0473281975864764	0.00138517199546485	0.0497762847264474	0.0218887511954196	0.309023545315002
chr17:71598552-71599053	Spleen	Spleen.Lymphoid cells_Plasma cells	up	0.0414320800788984	0.0333381171250632	0.00167930933604666	0.0491208778062032	0.0245717361873642	0.30662152856987
chr19:37334863-37335364	Spleen	Spleen.Lymphoid cells_Plasma cells	up	0.082282729769333	0.0654395811082799	0.0027171113979664	0.0469184760436161	0.0323413188727056	0.298890891003758
chr10:3652448-3652949	Spleen	Spleen.Lymphoid cells_Plasma cells	down	-0.188635	-0.107094	0.00212988671231471	0.0483571493111825	0.0277332947781119	0.303958218149551
chr3:84848510-84849011	Spleen	Spleen.Lymphoid cells_Plasma cells	up	0.0851927739626621	0.0682451054717049	0.00348729029747947	0.045444555290669	0.0384641673419665	0.293403054059277
chr13:48574652-48575153	Spleen	Spleen.Lymphoid cells_Plasma cells	up	0.115788690019742	0.0770897104684332	0.00297683823177638	0.0465252871399265	0.0344370798381682	0.297545488270504
chr13:30365917-30366418	Spleen	Spleen.Lymphoid cells_Plasma cells	down	-0.230264	-0.107094	0.0022104279494258	0.0483571493111825	0.0283482567812702	0.303958218149551
chr9:95311624-95312125	Spleen	Spleen.Lymphoid cells_Plasma cells	up	0.0871672146241641	0.0770844377449453	0.00211373991482001	0.0486074348677262	0.0277332947781119	0.304705702387607
chr4:141766236-141766737	Spleen	Spleen.Lymphoid cells_Plasma cells	up	0.0450361357957818	0.0366645129043985	0.00231535538220817	0.0484407669386776	0.0291396415775243	0.304266309905571
chr3:51185337-51185838	Spleen	Spleen.Lymphoid cells_Plasma cells	up	0.109262675681591	0.0806425299032387	0.0020122059112014	0.049364049695375	0.0272843658159437	0.307407069570386
chr11:102296930-102297431	Spleen	Spleen.Lymphoid cells_Plasma cells	up	0.0384209247431422	0.0329785819980846	0.00196352044886827	0.0495141899308126	0.0268607854699622	0.307928777408258
chr6:65538107-65538608	Spleen	Spleen.Lymphoid cells_Plasma cells	up	0.0761205544983987	0.0603718440858002	0.00188179050589271	0.0498785069823958	0.0262839647154781	0.309331315527044
chr6:3510215-3510716	Spleen	Spleen.Lymphoid cells_Plasma cells	up	0.108654210496113	0.078664130333805	0.00295806656961432	0.0478664494335829	0.0342858742607728	0.302328437082609
chr9:116242062-116242563	Spleen	Spleen.Lymphoid cells_Plasma cells	up	0.119598859957652	0.0967770477664486	0.00361570735693254	0.0464234423468485	0.03949701956199	0.297199549647842
chr1:151250738-151251239	Spleen	Spleen.Lymphoid cells_Plasma cells	up	0.0393496621672726	0.0337329525961543	0.00233823557550991	0.0495761737216232	0.0293421597287699	0.308209218672975
chr17:29078797-29079298	Spleen	Spleen.Lymphoid cells_Plasma cells	up	0.0461195149300912	0.0374892174425665	0.00224904837097561	0.0498586875844539	0.0286443627646415	0.3092528387903
chr12:78862025-78862526	Spleen	Spleen.Lymphoid cells_Plasma cells	up	0.0411442507411649	0.034373213432389	0.00226379305358649	0.0499077372352451	0.0287390682724508	0.309482945856432
chr9:116219555-116220056	Spleen	Spleen.Lymphoid cells_Plasma cells	up	0.0548785610824155	0.0411495838446305	0.00262026185108376	0.0493164504014476	0.0315247058368774	0.307216874003323
chr9:66266546-66267047	Spleen	Spleen.Lymphoid cells_Plasma cells	up	0.0739435670877308	0.0576158182791332	0.00377840826225159	0.0467586415873462	0.0406332660621323	0.298357094130101
chr1:154882711-154883212	Spleen	Spleen.Lymphoid cells_Plasma cells	up	0.0623651886071203	0.0504146610304306	0.00509233842463274	0.044326120229038	0.0497617581275477	0.289352242053724
chr2:70793243-70793744	Spleen	Spleen.Lymphoid cells_Plasma cells	up	0.0503908446444754	0.040898763380422	0.00369574091096773	0.0469521378112868	0.0400939118065514	0.299031768404703
chr4:150161491-150161992	Spleen	Spleen.Lymphoid cells_Plasma cells	down	-0.219356	-0.107094	0.00310893300326622	0.0483571493111825	0.0355288205057288	0.303958218149551
chr5:71656535-71657036	Spleen	Spleen.Lymphoid cells_Plasma cells	up	0.0711958870381534	0.0654646214081876	0.00300965009112231	0.0487384492656825	0.0347376077864526	0.30521294035985
chr8:120740485-120740986	Spleen	Spleen.Lymphoid cells_Plasma cells	up	0.043828698979541	0.0374272823404084	0.00363839825250318	0.0474961929973988	0.0396378769319191	0.30082471130021
chr11:101173736-101174237	Spleen	Spleen.Lymphoid cells_Plasma cells	up	0.0389629310776059	0.0353623785947792	0.00404123746308823	0.0474578538080338	0.0425149681138723	0.300743708555717
chr12:100445233-100445734	Spleen	Spleen.Lymphoid cells_Plasma cells	up	0.0851974535805973	0.0884653995790851	0.00392881433618389	0.0478713738680994	0.0416783168574567	0.302328437082609
chr19:40685767-40686268	Spleen	Spleen.Lymphoid cells_Plasma cells	up	0.0860966665709661	0.0592635454196706	0.00332874954990878	0.049189972922061	0.0372196168370155	0.306824766546658
chr10:84060614-84061115	Spleen	Spleen.Lymphoid cells_Plasma cells	up	0.0979570714013867	0.0919380897556775	0.00371093801691422	0.0484059589356101	0.0401901020149041	0.304161659566333
chrX:50604949-50605450	Spleen	Spleen.Lymphoid cells_Plasma cells	up	0.120222247012993	0.0416616968053715	0.00419235376176418	0.0479771119887367	0.0435511691848094	0.302697397906189
chr2:163103359-163103860	Spleen	Spleen.Lymphoid cells_Plasma cells	up	0.0395411663937743	0.033635174593051	0.00348939431869775	0.0494637103360668	0.0384709883336739	0.307777673869699
chr11:107027911-107028412	Spleen	Spleen.Lymphoid cells_Plasma cells	up	0.038838486788621	0.0350527071359717	0.00484357809168553	0.046840195844414	0.0481416786469141	0.298583191217576
chr13:42245207-42245708	Spleen	Spleen.Lymphoid cells_Plasma cells	up	0.0896806199295164	0.0823903135938669	0.00471212320660262	0.0471273535379593	0.047244928036836	0.299675994928859
chr19:12518417-12518918	Spleen	Spleen.Lymphoid cells_Plasma cells	up	0.0954474888940447	0.0767313894827782	0.0050109225393493	0.0469026064953409	0.04923677310298	0.298835460050761
chr4:120369179-120369680	Spleen	Spleen.Lymphoid cells_Plasma cells	up	0.112104042737327	0.0659996170229918	0.00470026984948965	0.0476693092151726	0.047168733132765	0.301480377846714
chr7:12965571-12966072	Spleen	Spleen.Lymphoid cells_Plasma cells	up	0.0381306573663302	0.034329320548842	0.0038866111429439	0.0494607875478056	0.0413810150626785	0.307777673869699
chr6:54516743-54517244	Spleen	Spleen.Lymphoid cells_Plasma cells	up	0.0706104679618989	0.0687017182339095	0.0046591223028047	0.047855951611708	0.0468586683738426	0.302326571276713
chr15:87695717-87696218	Spleen	Spleen.Lymphoid cells_Plasma cells	down	-0.213108	-0.108216	0.00503328811450459	0.047251283294329	0.0493828227459225	0.299963174625732
chr5:35858030-35858531	Spleen	Spleen.Lymphoid cells_Plasma cells	up	0.0596886770534909	0.0483319313826859	0.0039455760055115	0.049798004860279	0.0418128364394846	0.309068922984568
chrX:103356161-103356662	Spleen	Spleen.Lymphoid cells_Plasma cells	up	0.082994370610479	0.0580789680347424	0.00443316306687893	0.0494934843235439	0.0453004120224463	0.307902057759766
chr9:105519940-105520441	Spleen	Spleen.Lymphoid cells_Plasma cells	up	0.0884786852436646	0.0745161574798096	0.00435032570048886	0.0496661835003003	0.0447292798676723	0.308665055843111
chr17:65953841-65954342	Spleen	Spleen.Lymphoid cells_Plasma cells	up	0.0689350488958912	0.056755877306987	0.00462930922838728	0.0493532436862082	0.0466494147079428	0.307384128108449
chr18:60952308-60952809	Spleen	Spleen.Lymphoid cells_T cells	down	-0.118655	-0.212905	1.44861225090535e-28	2.14724577550176e-54	4.84774468234849e-24	4.10611674661272e-50
chr13:60601603-60602104	Spleen	Spleen.Lymphoid cells_T cells	down	-0.161278	-0.177354	4.9181664902642e-28	5.1110971993087e-25	9.84740310525815e-24	1.2462046630278e-22
chr4:74797493-74797994	Spleen	Spleen.Lymphoid cells_T cells	up	0.237590063403719	0.233376842913772	6.21489632398897e-24	2.83613633506304e-25	4.37852530017284e-20	7.25893639914348e-23
chr16:57030423-57030924	Spleen	Spleen.Lymphoid cells_T cells	up	0.135740951496568	0.136008404527645	3.53114573121107e-29	4.05158576234061e-22	1.57558545478061e-24	6.51069890229473e-20
chr16:11399774-11400275	Spleen	Spleen.Lymphoid cells_T cells	up	0.174232646798135	0.182445521942327	1.97291366779548e-23	1.23121824560459e-22	1.25758214598779e-19	2.14595889503105e-20
chr12:104209714-104210215	Spleen	Spleen.Lymphoid cells_T cells	up	0.0905595327546212	0.134714457995693	2.95405939659443e-23	2.76803260399934e-28	1.67204640234555e-19	1.17627325821825e-25
chr9:121454921-121455422	Spleen	Spleen.Lymphoid cells_T cells	down	-0.0753833	-0.15497	9.25550462286146e-23	2.40387152011919e-61	4.76512535889082e-19	1.60889918905817e-56
chr13:28953497-28953998	Spleen	Spleen.Lymphoid cells_T cells	down	-0.0778456	-0.141154	1.00798689512917e-22	1.85912558533697e-57	4.99733769611463e-19	8.29535639092072e-53
chr5:99727899-99728400	Spleen	Spleen.Lymphoid cells_T cells	up	0.140847728385262	0.161388442948995	2.0443687666985e-34	9.72155650477281e-21	1.36828579370747e-29	1.26218994391114e-18
chr12:21226272-21226773	Spleen	Spleen.Lymphoid cells_T cells	up	0.100344035374532	0.121284575683587	1.09142263271386e-24	1.74385798971643e-20	9.73978281282965e-21	2.15541169571054e-18
chr5:99728913-99729414	Spleen	Spleen.Lymphoid cells_T cells	up	0.124844413948859	0.154607084886222	1.15649859616321e-21	1.36823860191948e-26	5.33819812357969e-18	4.29932044634599e-24
chr2:75073145-75073646	Spleen	Spleen.Lymphoid cells_T cells	down	-0.0939922	-0.175761	1.55808560868631e-21	1.29620522018546e-39	6.51761817166066e-18	2.760389294506e-36
chr15:94255006-94255507	Spleen	Spleen.Lymphoid cells_T cells	down	-0.0743914	-0.149811	4.38008377349223e-21	2.71244550046144e-31	1.72445186422322e-17	1.78859725244467e-28
chr12:16580252-16580753	Spleen	Spleen.Lymphoid cells_T cells	up	0.0883290993822589	0.106177345262646	5.39655808349687e-21	1.83293424683043e-21	2.06393676713945e-17	2.64961928019951e-19
chr4:24961262-24961763	Spleen	Spleen.Lymphoid cells_T cells	up	0.198238523673258	0.229072534331079	6.69231629659259e-21	2.63398688578708e-19	2.48840768651552e-17	2.64701839748178e-17
chr9:112226490-112226991	Spleen	Spleen.Lymphoid cells_T cells	down	-0.132582	-0.252446	1.96552361157703e-20	1.75273876244302e-34	6.74623141338693e-17	1.68791264749539e-31
chr2:144228492-144228993	Spleen	Spleen.Lymphoid cells_T cells	down	-0.100431	-0.211815	2.57158849225244e-20	1.55090400155021e-52	8.19595866629571e-17	1.88729507948645e-48
chr9:63089080-63089581	Spleen	Spleen.Lymphoid cells_T cells	down	-0.0782903	-0.163839	3.74553912705197e-20	3.13235529820702e-20	1.16598633025128e-16	3.69747749438001e-18
chr9:58112271-58112772	Spleen	Spleen.Lymphoid cells_T cells	down	-0.0767065	-0.214277	6.16871040052965e-20	9.27067034271434e-57	1.87667592160113e-16	3.1024066535135e-52
chr10:108331795-108332296	Spleen	Spleen.Lymphoid cells_T cells	up	0.0878285549112091	0.118820964598426	8.57771996384625e-20	4.82531228424201e-27	2.44298939710744e-16	1.64354065408741e-24
chr5:73286487-73286988	Spleen	Spleen.Lymphoid cells_T cells	up	0.0800892793724375	0.108329277128129	1.92860387466429e-19	2.76467009424362e-28	5.07728512406155e-16	1.17627325821825e-25
chr13:113183121-113183622	Spleen	Spleen.Lymphoid cells_T cells	up	0.0971064125356098	0.15938115986458	2.18884588614063e-19	1.45775751504755e-32	5.52824002779054e-16	1.16151168575446e-29
chr15:59051569-59052070	Spleen	Spleen.Lymphoid cells_T cells	down	-0.120046	-0.18807	2.28118492736643e-19	4.68334769160673e-28	5.65476172578414e-16	1.9349019711444e-25
chr2:118008074-118008575	Spleen	Spleen.Lymphoid cells_T cells	down	-0.0872101	-0.243069	2.51512626206943e-19	1.7220911277074e-39	6.12131429662457e-16	3.50697000654014e-36
chr13:59011395-59011896	Spleen	Spleen.Lymphoid cells_T cells	down	-0.146957	-0.210882	4.11807340943013e-19	3.71203733001427e-20	9.3430709917442e-16	4.33586042721099e-18
chr16:63863956-63864457	Spleen	Spleen.Lymphoid cells_T cells	up	0.123171749189386	0.121418842371957	4.29719552294522e-19	2.00301876627419e-20	9.58697159176541e-16	2.45308407168067e-18
chr1:137898339-137898840	Spleen	Spleen.Lymphoid cells_T cells	down	-0.0771546	-0.116678	1.52474562993751e-21	2.13761888047947e-17	6.51761817166066e-18	1.55426141076644e-15
chr16:94254518-94255019	Spleen	Spleen.Lymphoid cells_T cells	down	-0.0826668	-0.19294	1.67062401646323e-18	5.8316726904019e-36	3.28864794440811e-15	6.72949891952162e-33
chr3:121967543-121968044	Spleen	Spleen.Lymphoid cells_T cells	down	-0.0749531	-0.137404	1.7192327459085e-18	2.11585697655819e-47	3.33528661064589e-15	1.41613249512551e-43
chr8:76898956-76899457	Spleen	Spleen.Lymphoid cells_T cells	up	0.0993783311660345	0.109073717224701	1.4286593233653e-18	1.95357026409939e-17	2.8714964064583e-15	1.42975922352149e-15
chr12:91551962-91552463	Spleen	Spleen.Lymphoid cells_T cells	up	0.135554151602939	0.1374222688402	2.31693986945244e-18	3.16471783468458e-17	4.19112505385181e-15	2.24140722028065e-15
chr13:60602354-60602855	Spleen	Spleen.Lymphoid cells_T cells	down	-0.161166	-0.206613	3.76252959473499e-18	2.0960688492834e-23	6.68884168903853e-15	4.09602452695221e-21
chr8:86856203-86856704	Spleen	Spleen.Lymphoid cells_T cells	up	0.0785591864071878	0.0980277306170131	3.6414496130088e-19	1.55509761530664e-16	8.40415178875422e-16	9.75006143734574e-15
chr2:13224475-13224976	Spleen	Spleen.Lymphoid cells_T cells	down	-0.0688844	-0.164356	6.60685253187522e-18	7.26279741781268e-43	1.1194768013472e-14	2.55839684092365e-39
chr7:139151031-139151532	Spleen	Spleen.Lymphoid cells_T cells	up	0.0887367973888103	0.140504660715482	6.55396575393092e-18	1.94595332456103e-21	1.1194768013472e-14	2.79488590206454e-19
chr9:112186295-112186796	Spleen	Spleen.Lymphoid cells_T cells	down	-0.125691	-0.190662	9.7688151126809e-18	3.78395200122008e-26	1.63455477771044e-14	1.12061068790115e-23
chr5:36839561-36840062	Spleen	Spleen.Lymphoid cells_T cells	up	0.102443774750988	0.0959816657016188	2.05434523290623e-21	2.81722415031811e-16	8.33310904641199e-18	1.68729667801983e-14
chr7:83148101-83148602	Spleen	Spleen.Lymphoid cells_T cells	down	-0.0795226	-0.218657	1.23995006288409e-17	6.51390371442971e-55	1.99974066828435e-14	1.45324106218308e-50
chr10:72620489-72620990	Spleen	Spleen.Lymphoid cells_T cells	up	0.124127747283513	0.125688376395153	1.33362027340615e-17	3.64621516862256e-20	2.10020089621028e-14	4.26269621184845e-18
chr13:59025586-59026087	Spleen	Spleen.Lymphoid cells_T cells	down	-0.103315	-0.258826	1.45677778386868e-17	5.12877146819722e-41	2.2674746205916e-14	1.34614160776747e-37
chr15:94214399-94214900	Spleen	Spleen.Lymphoid cells_T cells	down	-0.0948797	-0.199251	2.51575511903068e-17	6.855505865803e-43	3.70062048877283e-14	2.4801923234879e-39
chr9:103489131-103489632	Spleen	Spleen.Lymphoid cells_T cells	down	-0.0865473	-0.214645	3.49326580350708e-17	2.46095367107742e-43	5.08266377382233e-14	1.06264773373146e-39
chr1:135807522-135808023	Spleen	Spleen.Lymphoid cells_T cells	down	-0.0703877	-0.134993	3.74052224976893e-17	3.36227736981208e-31	5.37344765595226e-14	2.18481109925085e-28
chr7:18241166-18241667	Spleen	Spleen.Lymphoid cells_T cells	up	0.177750488777313	0.225465412729247	3.77340395236414e-17	4.43313044869812e-27	5.37344765595226e-14	1.52157540700585e-24
chr11:54063100-54063601	Spleen	Spleen.Lymphoid cells_T cells	down	-0.0682929	-0.137096	3.95405062416017e-17	5.06916930597879e-45	5.57142381578375e-14	2.60982282357313e-41
chr2:73346322-73346823	Spleen	Spleen.Lymphoid cells_T cells	up	0.0743054169091964	0.0872220999344145	4.58518212053872e-17	2.23121133923015e-22	6.39341555701242e-14	3.73842565148983e-20
chr11:113787590-113788091	Spleen	Spleen.Lymphoid cells_T cells	down	-0.0874971	-0.113865	1.25639972925246e-17	1.0645338531087e-15	2.00214775426196e-14	5.80201290892826e-14
chr3:85887346-85887847	Spleen	Spleen.Lymphoid cells_T cells	up	0.070764004169154	0.0900385413918904	5.41393152615681e-17	1.43760788379022e-16	7.47116969236932e-14	9.07720536397522e-15
chr12:104056951-104057452	Spleen	Spleen.Lymphoid cells_T cells	up	0.064521407699841	0.0906727036516556	6.42416471399856e-17	5.09222431344652e-24	8.51418083614984e-14	1.0836884807212e-21
chr5:69483967-69484468	Spleen	Spleen.Lymphoid cells_T cells	up	0.204628082182848	0.186690667410504	1.43726054454841e-18	1.74502330349544e-15	2.8714964064583e-15	9.12449509307018e-14
chr12:17377531-17378032	Spleen	Spleen.Lymphoid cells_T cells	up	0.0858325144652677	0.0820744586073675	8.32968850723414e-17	3.09429325734205e-17	1.07211901335563e-13	2.19501325455511e-15
chr6:70103186-70103687	Spleen	Spleen.Lymphoid cells_T cells	up	0.117503342977308	0.142820605173401	7.88522958789629e-17	1.5451111661364e-16	1.02476596835554e-13	9.70030538858226e-15
chr15:25692186-25692687	Spleen	Spleen.Lymphoid cells_T cells	down	-0.100671	-0.158013	9.07566172714848e-17	4.13766045442345e-24	1.15700857441368e-13	8.90455129853164e-22
chr10:42698967-42699468	Spleen	Spleen.Lymphoid cells_T cells	down	-0.0639061	-0.0940931	1.35403673471271e-16	8.52199701601408e-28	1.64772730247189e-13	3.31612208885648e-25
chr15:25622204-25622705	Spleen	Spleen.Lymphoid cells_T cells	down	-0.0549301	-0.0788977	1.58409174586765e-16	2.34689244435932e-18	1.89325836616159e-13	2.00352471753504e-16
chr16:63850257-63850758	Spleen	Spleen.Lymphoid cells_T cells	up	0.139305203378491	0.118891772720754	2.00511497788123e-18	3.95423992178636e-15	3.78031951865075e-15	1.92476582432873e-13
chr11:54082650-54083151	Spleen	Spleen.Lymphoid cells_T cells	down	-0.090402	-0.22501	1.73878218639339e-16	3.26225148781686e-49	2.05974906803923e-13	2.91121147938451e-45
chr8:76901869-76902370	Spleen	Spleen.Lymphoid cells_T cells	up	0.109921751514948	0.0898118457644814	3.47234839401374e-35	4.49480025289721e-15	4.64805083674285e-30	2.16974203769408e-13
chr9:112207768-112208269	Spleen	Spleen.Lymphoid cells_T cells	down	-0.125095	-0.140501	1.55263333061702e-16	2.24376508363738e-15	1.87237788291049e-13	1.14724274381442e-13
chr4:135501542-135502043	Spleen	Spleen.Lymphoid cells_T cells	down	-0.117135	-0.203451	3.59013553998423e-16	2.83503683598671e-30	4.07264367158261e-13	1.55530817962437e-27
chr9:50470344-50470845	Spleen	Spleen.Lymphoid cells_T cells	down	-0.113833	-0.124349	3.33103468571139e-16	2.99348405292402e-15	3.81101685465505e-13	1.49405213214152e-13
chr9:112213699-112214200	Spleen	Spleen.Lymphoid cells_T cells	down	-0.133546	-0.191592	5.58500949722434e-16	4.6882585773775e-26	6.12789988761437e-13	1.36724532659951e-23
chr1:164453640-164454141	Spleen	Spleen.Lymphoid cells_T cells	down	-0.0694208	-0.102883	5.96590209405022e-16	1.26525673048466e-25	6.49259909274364e-13	3.42846155234708e-23
chr7:3411203-3411704	Spleen	Spleen.Lymphoid cells_T cells	up	0.105888932946046	0.167596515101847	6.13247425554439e-16	8.04191467910195e-29	6.62005541429771e-13	3.68658444188325e-26
chr9:120679763-120680264	Spleen	Spleen.Lymphoid cells_T cells	down	-0.0986011	-0.215572	6.27937887409714e-16	1.24791597243732e-34	6.671649621621e-13	1.24660286682453e-31
chr7:52005969-52006470	Spleen	Spleen.Lymphoid cells_T cells	up	0.0784058573663062	0.0883983190709851	1.42118200531635e-18	1.56205749770786e-14	2.8714964064583e-15	6.83318479038156e-13
chr11:67526537-67527038	Spleen	Spleen.Lymphoid cells_T cells	up	0.0747707093521573	0.10079337555517	6.4420138696794e-16	4.71839533589191e-16	6.78993334316075e-13	2.7306514538139e-14
chr16:63856871-63857372	Spleen	Spleen.Lymphoid cells_T cells	up	0.164742097372588	0.137280215456734	2.87070802946579e-28	1.7869624140304e-14	7.68540212232524e-24	7.75412502922542e-13
chr5:147323163-147323664	Spleen	Spleen.Lymphoid cells_T cells	down	-0.0892003	-0.222453	9.69944779367701e-16	1.83515838791963e-56	9.91113268865504e-13	4.91304933297068e-52
chr7:51723912-51724413	Spleen	Spleen.Lymphoid cells_T cells	up	0.0785559766127778	0.119088421865442	1.13460803830449e-15	5.38509404551685e-25	1.13341415969702e-12	1.30824556050606e-22
chr14:30024288-30024789	Spleen	Spleen.Lymphoid cells_T cells	down	-0.0832157	-0.135582	1.28698829572388e-15	1.02601700965678e-19	1.27611086131336e-12	1.1129790186033e-17
chr4:135169023-135169524	Spleen	Spleen.Lymphoid cells_T cells	up	0.105250110393707	0.0991397690589874	2.03292401846034e-19	3.06210966331385e-14	5.2331764651362e-16	1.27731672614998e-12
chr11:67563170-67563671	Spleen	Spleen.Lymphoid cells_T cells	up	0.0850581480515661	0.115485046524544	1.33302339267633e-15	7.43527430900061e-19	1.31203807588427e-12	6.84510580280958e-17
chr5:36840067-36840568	Spleen	Spleen.Lymphoid cells_T cells	up	0.104976025585936	0.103827168182659	3.55287293319893e-24	3.31826694162927e-14	2.79755304685339e-20	1.37602197812749e-12
chr12:4558831-4559332	Spleen	Spleen.Lymphoid cells_T cells	down	-0.087715	-0.216558	1.60200951224689e-15	8.22336657389307e-44	1.54275821079033e-12	3.79576422832673e-40
chr13:17030694-17031195	Spleen	Spleen.Lymphoid cells_T cells	down	-0.112922	-0.185497	1.98956641418797e-15	1.11225011273024e-21	1.87550261011823e-12	1.66351606525092e-19
chr4:33077714-33078215	Spleen	Spleen.Lymphoid cells_T cells	down	-0.0630673	-0.149127	2.40658995155707e-15	6.07666269303869e-37	2.22168085741709e-12	8.13415991427465e-34
chr9:112174657-112175158	Spleen	Spleen.Lymphoid cells_T cells	down	-0.09997	-0.103476	2.3253390677816e-15	2.73981200279677e-15	2.16158029357068e-12	1.37461954603588e-13
chr18:39656087-39656588	Spleen	Spleen.Lymphoid cells_T cells	up	0.0962131662267165	0.12126009701176	2.87442807798283e-15	4.22649472754123e-24	2.59978424385611e-12	9.08112933762345e-22
chr11:86621115-86621616	Spleen	Spleen.Lymphoid cells_T cells	up	0.073797932562406	0.103411365496857	2.86551414614575e-15	2.85881550503183e-21	2.59978424385611e-12	4.028191417769e-19
chr15:101135329-101135830	Spleen	Spleen.Lymphoid cells_T cells	down	-0.0895534	-0.207417	3.77940763668866e-15	1.58970637407959e-34	3.37271817893005e-12	1.54200366324579e-31
chr7:66384165-66384666	Spleen	Spleen.Lymphoid cells_T cells	up	0.0995870647468822	0.11158161546555	2.18359850882394e-15	3.93526602723369e-14	2.04401617337527e-12	1.60846038210527e-12
chr6:99646336-99646837	Spleen	Spleen.Lymphoid cells_T cells	down	-0.098516	-0.12066	4.23567857641961e-15	5.24720279184674e-17	3.70577580758793e-12	3.59276377756426e-15
chr3:9512105-9512606	Spleen	Spleen.Lymphoid cells_T cells	down	-0.0924121	-0.221963	4.42952406787879e-15	1.29614745445841e-35	3.8502055987155e-12	1.44584168421957e-32
chr6:103512077-103512578	Spleen	Spleen.Lymphoid cells_T cells	down	-0.112101	-0.137039	5.04585698652417e-15	3.21303097177075e-16	4.30212337808369e-12	1.90644110305967e-14
chr4:74796646-74797147	Spleen	Spleen.Lymphoid cells_T cells	up	0.174922062328396	0.186352302878207	3.38967836678594e-15	3.90906646030356e-14	3.04522789597046e-12	1.59823985128215e-12
chr18:21300060-21300561	Spleen	Spleen.Lymphoid cells_T cells	up	0.135883735319416	0.146976786172664	4.56262862195321e-24	1.4808996294798e-13	3.39304947058908e-20	5.37504727501454e-12
chr9:53271596-53272097	Spleen	Spleen.Lymphoid cells_T cells	down	-0.0862617	-0.217324	6.76020192182458e-15	5.74427272569614e-32	5.65571168158448e-12	4.27179223771644e-29
chr18:12640545-12641046	Spleen	Spleen.Lymphoid cells_T cells	up	0.0835067751402385	0.135937081583085	7.1813414770778e-15	1.79008141708778e-31	5.93387153567999e-12	1.22881286364079e-28
chr9:77466851-77467352	Spleen	Spleen.Lymphoid cells_T cells	down	-0.0956601	-0.188755	9.0094885353519e-15	2.01674576890586e-24	7.22156362786629e-12	4.4918397983356e-22
chr11:97108932-97109433	Spleen	Spleen.Lymphoid cells_T cells	up	0.0857962236844027	0.114011704005714	5.28854565182002e-15	8.28116870238483e-14	4.48050273675301e-12	3.15994572785784e-12
chr15:94187543-94188044	Spleen	Spleen.Lymphoid cells_T cells	down	-0.0888935	-0.198014	1.14304758923518e-14	1.83197783778049e-43	9.05368090221494e-12	8.17422404624861e-40
chr4:57640194-57640695	Spleen	Spleen.Lymphoid cells_T cells	down	-0.0912683	-0.224677	1.1818525128778e-14	1.8639531380259e-36	9.30597620713584e-12	2.37625622002866e-33
chr15:25695844-25696345	Spleen	Spleen.Lymphoid cells_T cells	down	-0.0949898	-0.217609	1.21555761594249e-14	1.18245210785479e-40	9.40539461921649e-12	2.98645012651573e-37
chr12:110381232-110381733	Spleen	Spleen.Lymphoid cells_T cells	up	0.0703179384652557	0.0873711895154422	1.21369170707218e-14	5.93273702982224e-16	9.40539461921649e-12	3.3721878814224e-14
chr5:103442072-103442573	Spleen	Spleen.Lymphoid cells_T cells	up	0.0797397365432183	0.0994930352300408	1.25312948908644e-14	4.29351715147895e-20	9.64038277469093e-12	4.94175333086691e-18
chr5:73556979-73557480	Spleen	Spleen.Lymphoid cells_T cells	up	0.0815802713617011	0.130075451376881	1.28233920025749e-14	6.62414728112946e-28	9.69788943543881e-12	2.67078834609852e-25
chr18:77460486-77460987	Spleen	Spleen.Lymphoid cells_T cells	up	0.138426821130284	0.201452588253478	1.29357818674478e-14	8.82890164100683e-24	9.7279259831163e-12	1.82945502285377e-21
chr6:49159957-49160458	Spleen	Spleen.Lymphoid cells_T cells	down	-0.114037	-0.185128	2.85900853559949e-15	2.40827335745862e-13	2.59978424385611e-12	8.46113027181242e-12
chr8:76902388-76902889	Spleen	Spleen.Lymphoid cells_T cells	up	0.104391749010196	0.110744838594818	3.89960104532155e-25	3.40171846135941e-13	4.01535920250536e-21	1.16368676595735e-11
chr9:5309063-5309564	Spleen	Spleen.Lymphoid cells_T cells	up	0.110228013930206	0.111952950014664	4.61051912723398e-16	3.30027697828523e-13	5.18621411640684e-13	1.13158754107654e-11
chr11:30025851-30026352	Spleen	Spleen.Lymphoid cells_T cells	up	0.103975137005031	0.10913698627072	8.21325219538477e-26	3.72095049832093e-13	9.99470659656372e-22	1.26320748859939e-11
chr1:131010487-131010988	Spleen	Spleen.Lymphoid cells_T cells	up	0.0886215988857941	0.0943048893967004	1.71726255656407e-14	9.495989458751e-15	1.25612594841044e-11	4.32796613196783e-13
chr2:127505312-127505813	Spleen	Spleen.Lymphoid cells_T cells	up	0.104229037417853	0.120285819973916	1.99591171593654e-14	2.10585167419895e-18	1.44416619666783e-11	1.81394594116215e-16
chr2:61051747-61052248	Spleen	Spleen.Lymphoid cells_T cells	down	-0.0875549	-0.211595	2.03545466427415e-14	1.45034650911734e-37	1.46485981669395e-11	2.23151647544757e-34
chr10:53771406-53771907	Spleen	Spleen.Lymphoid cells_T cells	up	0.106465314231779	0.117791525942086	6.27995018881246e-16	4.26251838313013e-13	6.671649621621e-13	1.43037465090854e-11
chr6:28322357-28322858	Spleen	Spleen.Lymphoid cells_T cells	down	-0.0810145	-0.197808	2.22115653008265e-14	7.82090318706242e-40	1.5784403347678e-11	1.74483046619498e-36
chr8:86853657-86854158	Spleen	Spleen.Lymphoid cells_T cells	up	0.0758616545466526	0.091669935943626	2.22865271121937e-14	5.41660621015943e-15	1.5784403347678e-11	2.56931782666808e-13
chr17:73540884-73541385	Spleen	Spleen.Lymphoid cells_T cells	up	0.0804748196857771	0.126433274298312	2.35158359671426e-14	8.41976425628908e-25	1.64806611870458e-11	1.96352129544007e-22
chr4:139813556-139814057	Spleen	Spleen.Lymphoid cells_T cells	down	-0.0890723	-0.171971	2.41351951827587e-14	1.10102136228576e-30	1.6826630687338e-11	6.49258231428237e-28
chr11:120189807-120190308	Spleen	Spleen.Lymphoid cells_T cells	down	-0.0567729	-0.0899762	2.64156138823596e-14	1.16689341726833e-21	1.822663741587e-11	1.73362026572832e-19
chr12:17373518-17374019	Spleen	Spleen.Lymphoid cells_T cells	up	0.068718277453705	0.0652563716818945	1.38823352144705e-15	5.14100594351578e-13	1.35640548136774e-12	1.6991849743039e-11
chr7:24467849-24468350	Spleen	Spleen.Lymphoid cells_T cells	down	-0.0628052	-0.221463	2.93609701719641e-14	1.70733108769771e-62	1.99504066307053e-11	2.28541632068128e-57
chr4:63049457-63049958	Spleen	Spleen.Lymphoid cells_T cells	down	-0.104584	-0.189898	2.95803402381185e-14	6.5627682997737e-20	1.99979533532036e-11	7.32681903118772e-18
chr16:58408153-58408654	Spleen	Spleen.Lymphoid cells_T cells	up	0.0605470086213828	0.0729914230518411	3.15294184894509e-14	2.16031033381752e-14	2.12085247717558e-11	9.25958952848157e-13
chr15:85233218-85233719	Spleen	Spleen.Lymphoid cells_T cells	down	-0.0618558	-0.115383	3.33345527244635e-14	2.67637059807931e-29	2.23106494657198e-11	1.30275015232109e-26
chr13:17028519-17029020	Spleen	Spleen.Lymphoid cells_T cells	down	-0.114973	-0.191944	3.46297853998927e-14	6.45976516429743e-24	2.29480616031893e-11	1.35958758667876e-21
chr11:60099802-60100303	Spleen	Spleen.Lymphoid cells_T cells	down	-0.0836137	-0.21371	3.66888670016387e-14	1.24737070871092e-40	2.39994282289411e-11	3.0920702906914e-37
chr2:102039846-102040347	Spleen	Spleen.Lymphoid cells_T cells	down	-0.0876218	-0.166238	3.6418080181833e-14	2.88386540800528e-31	2.39994282289411e-11	1.89231048848127e-28
chr7:66383376-66383877	Spleen	Spleen.Lymphoid cells_T cells	up	0.0885468955500711	0.112016232962434	3.67542173998979e-14	1.22409615811172e-15	2.39994282289411e-11	6.58321766286365e-14
chr6:28351066-28351567	Spleen	Spleen.Lymphoid cells_T cells	down	-0.0659489	-0.227204	3.7518626206095e-14	1.45014637440649e-52	2.43796397345712e-11	1.88729507948645e-48
chr18:77461127-77461628	Spleen	Spleen.Lymphoid cells_T cells	up	0.183543432702144	0.179587212430297	4.13984925458895e-14	3.5225516535119e-18	2.66421192966357e-11	2.90169379561507e-16
chr5:149320596-149321097	Spleen	Spleen.Lymphoid cells_T cells	down	-0.0904615	-0.198011	4.18807755166851e-14	1.66471330968891e-35	2.68235345927653e-11	1.82653163050531e-32
chr10:39462728-39463229	Spleen	Spleen.Lymphoid cells_T cells	up	0.0793509224943295	0.113463698745028	4.23459620489953e-14	1.00277506964734e-22	2.69923244472212e-11	1.76851736558528e-20
chr13:97309343-97309844	Spleen	Spleen.Lymphoid cells_T cells	down	-0.111059	-0.226227	4.3307805304817e-14	1.25585345821827e-31	2.7415817088838e-11	8.75558791998119e-29
chr2:79045431-79045932	Spleen	Spleen.Lymphoid cells_T cells	up	0.131156261352717	0.139290754670764	4.3419965955473e-14	1.19949945733725e-22	2.7415817088838e-11	2.09613313132777e-20
chr9:77469720-77470221	Spleen	Spleen.Lymphoid cells_T cells	down	-0.0893895	-0.198325	4.47493343303057e-14	2.18379874615826e-36	2.81225405827248e-11	2.70667700335183e-33
chr2:29768826-29769327	Spleen	Spleen.Lymphoid cells_T cells	up	0.114993163250783	0.151642516954017	2.33680416562651e-24	9.00873747974188e-13	1.95501418004124e-20	2.85015502316419e-11
chr18:12689545-12690046	Spleen	Spleen.Lymphoid cells_T cells	up	0.106633160684019	0.114651793953259	4.98527420251253e-14	4.25891177066029e-15	3.11833560501927e-11	2.0618215938836e-13
chr5:136863885-136864386	Spleen	Spleen.Lymphoid cells_T cells	down	-0.0604188	-0.101994	8.09673201258638e-15	7.74419132487888e-13	6.64920521762454e-12	2.47701244099632e-11
chr8:40423503-40424004	Spleen	Spleen.Lymphoid cells_T cells	up	0.072236319980693	0.10594683137069	6.33486678503963e-14	2.36383619637197e-26	3.90773701833466e-11	7.17507368276996e-24
chr9:61819763-61820264	Spleen	Spleen.Lymphoid cells_T cells	up	0.0908864549114809	0.120685252104893	6.4696786047762e-14	2.97829600157875e-16	3.97259040530614e-11	1.7750299397833e-14
chr5:107352498-107352999	Spleen	Spleen.Lymphoid cells_T cells	down	-0.0922226	-0.173417	6.53336890881973e-14	6.85580550346612e-28	3.99338004002603e-11	2.75588969636178e-25
chr9:5298390-5298891	Spleen	Spleen.Lymphoid cells_T cells	up	0.119097142678365	0.120363217134289	1.41374822140264e-20	1.30470936217142e-12	4.98007692549306e-17	3.99650092702298e-11
chr2:102039289-102039790	Spleen	Spleen.Lymphoid cells_T cells	down	-0.0649797	-0.135201	6.9308964033412e-14	1.31978361446286e-39	4.21710391661295e-11	2.760389294506e-36
chr17:28590608-28591109	Spleen	Spleen.Lymphoid cells_T cells	up	0.0981790354078976	0.131523818912877	7.35333755821111e-14	5.60853478052062e-20	4.43383068560622e-11	6.35154701510752e-18
chr4:24966190-24966691	Spleen	Spleen.Lymphoid cells_T cells	up	0.115334147109555	0.156896140833553	7.65635008808946e-14	4.2988703939587e-20	4.59583572395322e-11	4.94366402117627e-18
chr15:103365299-103365800	Spleen	Spleen.Lymphoid cells_T cells	down	-0.0889538	-0.12833	7.79166912588971e-14	1.23384045162119e-18	4.65618320322532e-11	1.10107099342374e-16
chr9:5308556-5309057	Spleen	Spleen.Lymphoid cells_T cells	up	0.105174681112762	0.114038277212277	1.11441411782822e-16	1.77371673647892e-12	1.37238836313075e-13	5.27623260181771e-11
chrX:153007341-153007842	Spleen	Spleen.Lymphoid cells_T cells	up	0.106867127620171	0.1362099254879	9.23200426529501e-14	3.13661063219693e-23	5.46808344667312e-11	5.93866425198371e-21
chr5:150223455-150223956	Spleen	Spleen.Lymphoid cells_T cells	up	0.0790607575050172	0.127056471304894	9.43063772606085e-14	3.15164037770453e-37	5.56112658754529e-11	4.48803648211863e-34
chr8:128549687-128550188	Spleen	Spleen.Lymphoid cells_T cells	up	0.0778871231165708	0.0806005234313274	7.80625984180805e-20	1.89693828140035e-12	2.27160464383605e-16	5.61438170995136e-11
chr19:32344688-32345189	Spleen	Spleen.Lymphoid cells_T cells	down	-0.0991632	-0.146007	9.58796231544385e-14	7.72161218923712e-21	5.62910108589034e-11	1.01433492251138e-18
chr3:97273847-97274348	Spleen	Spleen.Lymphoid cells_T cells	down	-0.0656546	-0.150533	1.10591531818412e-13	6.14428023165637e-26	6.40851595570597e-11	1.75740856309677e-23
chr3:65922381-65922882	Spleen	Spleen.Lymphoid cells_T cells	up	0.0861419227391992	0.131771259499065	1.19030969881158e-13	1.58469842727271e-22	6.83835476279912e-11	2.71608382556078e-20
chr7:139156659-139157160	Spleen	Spleen.Lymphoid cells_T cells	up	0.101198601706926	0.12150928609978	1.57402132236241e-14	2.18208063080359e-12	1.15767538565994e-11	6.38582183272827e-11
chr12:104061812-104062313	Spleen	Spleen.Lymphoid cells_T cells	up	0.0649880414585959	0.0832586556039753	1.30835290443658e-13	5.97325953772815e-14	7.45254516744581e-11	2.35099837830271e-12
chr12:104013507-104014008	Spleen	Spleen.Lymphoid cells_T cells	up	0.132912365536682	0.156036140302654	1.60087022475609e-13	1.39469181394732e-19	8.92878697565108e-11	1.47582649425435e-17
chr11:113785788-113786289	Spleen	Spleen.Lymphoid cells_T cells	down	-0.110315	-0.127953	1.6001735628897e-13	9.22273587475386e-15	8.92878697565108e-11	4.21241233082032e-13
chr1:164457862-164458363	Spleen	Spleen.Lymphoid cells_T cells	down	-0.0512651	-0.0774126	1.65529810084297e-13	1.39613217521122e-25	9.1560557223446e-11	3.74518751185568e-23
chr2:118499599-118500100	Spleen	Spleen.Lymphoid cells_T cells	down	-0.106626	-0.176598	1.66716068127299e-13	1.97513263848739e-22	9.1837227010091e-11	3.3323233059701e-20
chr4:136816657-136817158	Spleen	Spleen.Lymphoid cells_T cells	down	-0.11003	-0.134032	1.68497424279766e-13	1.59220994094303e-14	9.24381012978084e-11	6.96053659322971e-13
chr4:111414720-111415221	Spleen	Spleen.Lymphoid cells_T cells	down	-0.0754447	-0.147758	1.74014474191164e-13	8.19264350300741e-27	9.50751163296122e-11	2.67477821138797e-24
chr15:50667516-50668017	Spleen	Spleen.Lymphoid cells_T cells	up	0.0829419219644782	0.110959440010693	1.52655625077552e-13	2.86145202689404e-13	8.62207988069875e-11	9.9308039115377e-12
chr15:75633271-75633772	Spleen	Spleen.Lymphoid cells_T cells	up	0.0658834298727686	0.0891289272416194	1.78611618247741e-13	2.6490320191906e-22	9.71901325488796e-11	4.3853663954299e-20
chr5:147340951-147341452	Spleen	Spleen.Lymphoid cells_T cells	down	-0.068313	-0.216718	1.87887596802576e-13	1.41257518329436e-40	1.01413087985468e-10	3.37653395465358e-37
chr5:116380336-116380837	Spleen	Spleen.Lymphoid cells_T cells	down	-0.0942731	-0.135431	1.88935664195787e-13	4.53933051217481e-15	1.01569233227245e-10	2.18650681190791e-13
chr15:85205762-85206263	Spleen	Spleen.Lymphoid cells_T cells	down	-0.148579	-0.155801	1.11287135253049e-13	1.32618420386002e-12	6.421027861137e-11	4.05763865930283e-11
chr10:39469328-39469829	Spleen	Spleen.Lymphoid cells_T cells	up	0.0541368884722036	0.083360901480957	2.02361939739674e-13	3.35177711480697e-21	1.07920186819175e-10	4.6784727091861e-19
chr4:140868414-140868915	Spleen	Spleen.Lymphoid cells_T cells	down	-0.0823132	-0.128547	2.08699881117591e-13	7.46646768133505e-23	1.10858561057617e-10	1.33616831197303e-20
chr11:17008451-17008952	Spleen	Spleen.Lymphoid cells_T cells	up	0.0798365317331698	0.102149243892376	8.88718104523946e-15	3.840042850799e-12	7.16644076828138e-12	1.07558965466646e-10
chr12:75766790-75767291	Spleen	Spleen.Lymphoid cells_T cells	down	-0.0750689	-0.172528	2.3383585324331e-13	4.63409766118209e-31	1.21321835191071e-10	2.91228018229189e-28
chr13:30912986-30913487	Spleen	Spleen.Lymphoid cells_T cells	up	0.0604566507274279	0.108821481460669	2.38861207713825e-13	5.43229985888632e-32	1.22975855397557e-10	4.06235880899812e-29
chr7:17328593-17329094	Spleen	Spleen.Lymphoid cells_T cells	up	0.205034019201327	0.191576166609279	2.38250499116865e-13	4.26730180516106e-16	1.22975855397557e-10	2.48896188382158e-14
chr10:127300618-127301119	Spleen	Spleen.Lymphoid cells_T cells	up	0.0932933615115316	0.111894534163863	2.40410936986758e-13	1.52312998288326e-14	1.23299492774369e-10	6.67817413621915e-13
chrX:152974275-152974776	Spleen	Spleen.Lymphoid cells_T cells	up	0.111977434664673	0.128333513611107	2.46359044239465e-13	5.1801636002126e-15	1.25867844667369e-10	2.46582547970816e-13
chr9:114612953-114613454	Spleen	Spleen.Lymphoid cells_T cells	down	-0.0691568	-0.10869	2.47937152046392e-13	3.03742619614647e-17	1.26192468577103e-10	2.15810421013784e-15
chr13:28757707-28758208	Spleen	Spleen.Lymphoid cells_T cells	down	-0.0654674	-0.126315	2.78930294964509e-13	2.37222118170777e-30	1.40895586240205e-10	1.33421493765639e-27
chr16:48800865-48801366	Spleen	Spleen.Lymphoid cells_T cells	down	-0.105037	-0.118333	2.82030950786442e-13	5.22265913444528e-15	1.41394685548024e-10	2.48436364277794e-13
chr7:137576170-137576671	Spleen	Spleen.Lymphoid cells_T cells	up	0.0875877648147612	0.129138404873849	2.92998713175737e-13	1.72238380750888e-20	1.46345204279817e-10	2.13478309341974e-18
chr10:127302844-127303345	Spleen	Spleen.Lymphoid cells_T cells	up	0.125787266551951	0.177637847895789	2.96253608693245e-13	2.97821014195042e-24	1.47420861732599e-10	6.52722492814342e-22
chr8:15119711-15120212	Spleen	Spleen.Lymphoid cells_T cells	up	0.221810330804276	0.306089378641168	3.1073949045401e-13	3.80137450230598e-32	1.52919521107586e-10	2.87484852827218e-29
chr6:108659311-108659812	Spleen	Spleen.Lymphoid cells_T cells	up	0.0497794676250801	0.0621303329401048	3.09834977668616e-13	3.23007449488061e-18	1.52919521107586e-10	2.68222420477806e-16
chr7:19950570-19951071	Spleen	Spleen.Lymphoid cells_T cells	down	-0.0828809	-0.110641	3.1187315953631e-13	1.16912784871878e-14	1.52919521107586e-10	5.24536520593345e-13
chr7:39449172-39449673	Spleen	Spleen.Lymphoid cells_T cells	up	0.099062600450896	0.105924977605416	2.74622240721491e-13	4.86853310287488e-13	1.3924491863916e-10	1.61471004117376e-11
chr18:69547853-69548354	Spleen	Spleen.Lymphoid cells_T cells	down	-0.0892899	-0.176323	3.31031958198968e-13	1.66675232887079e-27	1.60688174507431e-10	6.18032686953782e-25
chr15:94231222-94231723	Spleen	Spleen.Lymphoid cells_T cells	down	-0.104789	-0.161183	3.31318298837217e-13	3.44488784033402e-21	1.60688174507431e-10	4.79795882755116e-19
chr6:142942034-142942535	Spleen	Spleen.Lymphoid cells_T cells	down	-0.0723242	-0.178319	3.39855120393431e-13	2.58094315610897e-37	1.64233453287885e-10	3.79651065861089e-34
chr18:12643154-12643655	Spleen	Spleen.Lymphoid cells_T cells	up	0.0662689306938551	0.0997006442560929	3.5416063282455e-13	1.08704346382927e-33	1.69577064729512e-10	9.83179398815694e-31
chr14:100211005-100211506	Spleen	Spleen.Lymphoid cells_T cells	up	0.0808825861574835	0.103989186586484	3.54713378437486e-13	7.36285233751394e-15	1.69577064729512e-10	3.42335550902146e-13
chr1:137902740-137903241	Spleen	Spleen.Lymphoid cells_T cells	down	-0.149148	-0.191719	3.65454088000531e-13	1.54197837721859e-17	1.74090102368908e-10	1.15118618848914e-15
chr8:125351423-125351924	Spleen	Spleen.Lymphoid cells_T cells	down	-0.0885635	-0.117337	3.67015534600664e-13	3.24917138906978e-16	1.74213944844363e-10	1.92617729393043e-14
chr18:47339235-47339736	Spleen	Spleen.Lymphoid cells_T cells	up	0.180454666892115	0.144986810350804	2.19134396509546e-23	6.91086946349418e-12	1.33332323556233e-19	1.83620896290962e-10
chr8:76901265-76901766	Spleen	Spleen.Lymphoid cells_T cells	up	0.114637406307197	0.0979937929694848	2.26382186430476e-20	7.18062707384216e-12	7.39104709595052e-17	1.90146698215121e-10
chr16:49969639-49970140	Spleen	Spleen.Lymphoid cells_T cells	up	0.0807380273364565	0.117888041513788	4.04724941271539e-13	7.14720699643788e-24	1.90760830681926e-10	1.49487184583778e-21
chr11:72196426-72196927	Spleen	Spleen.Lymphoid cells_T cells	up	0.0786004234587985	0.0993403792350661	4.08174418214186e-13	6.42113006024268e-20	1.91711647185027e-10	7.17467486422391e-18
chr15:25669751-25670252	Spleen	Spleen.Lymphoid cells_T cells	down	-0.11824	-0.202988	4.10838556525784e-13	8.06915646034041e-21	1.9228824593701e-10	1.05584478457938e-18
chr9:118750723-118751224	Spleen	Spleen.Lymphoid cells_T cells	down	-0.0792025	-0.119491	4.13185364248642e-13	2.09979648402223e-19	1.92712821160136e-10	2.1472624717703e-17
chr9:117400311-117400812	Spleen	Spleen.Lymphoid cells_T cells	up	0.091482093985713	0.104134486112756	7.28745787329691e-14	5.57363377641615e-12	4.41399015141019e-11	1.50936889273172e-10
chr2:84347328-84347829	Spleen	Spleen.Lymphoid cells_T cells	down	-0.0770145	-0.249151	4.50229568213544e-13	5.07558759049556e-43	2.07104054197583e-10	1.88725855354485e-39
chr7:18234986-18235487	Spleen	Spleen.Lymphoid cells_T cells	up	0.16359800916522	0.223420885398871	4.54693938958648e-13	1.22261553304676e-21	2.08441356078992e-10	1.80837671423322e-19
chr7:92180396-92180897	Spleen	Spleen.Lymphoid cells_T cells	up	0.158899379262659	0.199721504985668	4.5988618174364e-13	4.68112473664429e-19	2.10102062805536e-10	4.45986246350511e-17
chr10:99116843-99117344	Spleen	Spleen.Lymphoid cells_T cells	down	-0.0597897	-0.164202	4.67183030517311e-13	3.67714335984841e-51	2.12709705040873e-10	4.10182277504957e-47
chr6:128974766-128975267	Spleen	Spleen.Lymphoid cells_T cells	up	0.118075163807605	0.122714494765839	4.78699946935362e-15	8.11662442183842e-12	4.10758308953979e-12	2.12494275079771e-10
chr13:24546997-24547498	Spleen	Spleen.Lymphoid cells_T cells	down	-0.0515669	-0.10502	5.01991487942901e-13	1.09373921558594e-48	2.27013779001854e-10	9.15042735369494e-45
chr14:52427604-52428105	Spleen	Spleen.Lymphoid cells_T cells	down	-0.0830018	-0.116996	5.11954034128871e-13	1.04120337250175e-15	2.30739579307935e-10	5.69340041828887e-14
chr4:89310788-89311289	Spleen	Spleen.Lymphoid cells_T cells	up	0.0556213513693712	0.0717245370501295	5.29467155883988e-13	7.2209551399783e-18	2.37832026910989e-10	5.68582255342562e-16
chr6:49128215-49128716	Spleen	Spleen.Lymphoid cells_T cells	down	-0.156237	-0.152899	2.36678709820806e-16	9.3601502486528e-12	2.73117029464683e-13	2.41973803038705e-10
chr12:17387962-17388463	Spleen	Spleen.Lymphoid cells_T cells	up	0.0822522977553138	0.102840634488189	3.47315471913036e-13	2.61693328352054e-12	1.67234898398586e-10	7.56424254801935e-11
chr5:134468190-134468691	Spleen	Spleen.Lymphoid cells_T cells	down	-0.115788	-0.203328	5.43597615063656e-13	1.619867057961e-23	2.43362652691659e-10	3.24601473819762e-21
chr17:52212869-52213370	Spleen	Spleen.Lymphoid cells_T cells	down	-0.125216	-0.249846	5.78710584701049e-13	6.70307525917084e-24	2.57360864310624e-10	1.4063745315319e-21
chr13:54789054-54789555	Spleen	Spleen.Lymphoid cells_T cells	up	0.0814278321790864	0.0829618683719218	9.95813364454803e-18	1.1100179442755e-11	1.64566149571056e-14	2.82643888154412e-10
chr3:7612786-7613287	Spleen	Spleen.Lymphoid cells_T cells	up	0.117612229416866	0.141103474018055	6.57292680025079e-13	3.45717177957492e-18	2.90378022625337e-10	2.85134662502846e-16
chr13:12349147-12349648	Spleen	Spleen.Lymphoid cells_T cells	down	-0.0792437	-0.145166	6.90943168386757e-13	4.24083264368674e-25	3.03242496974042e-10	1.05712032933196e-22
chr9:115979053-115979554	Spleen	Spleen.Lymphoid cells_T cells	down	-0.102139	-0.221248	7.35397303482639e-13	1.9880576137016e-25	3.1754692789317e-10	5.16736707014528e-23
chr15:74487305-74487806	Spleen	Spleen.Lymphoid cells_T cells	up	0.120155195383914	0.139271976773804	7.44847306349713e-13	1.44331026118943e-13	3.19957453289835e-10	5.25000185468904e-12
chr9:104407913-104408414	Spleen	Spleen.Lymphoid cells_T cells	up	0.0989202857731621	0.100272939892851	7.45760280791196e-13	6.01800422065122e-13	3.19957453289835e-10	1.96574921174268e-11
chr2:75072441-75072942	Spleen	Spleen.Lymphoid cells_T cells	down	-0.0917093	-0.186365	8.20440698648858e-13	2.77202501959932e-30	3.49755960128782e-10	1.52699793044669e-27
chr13:28756820-28757321	Spleen	Spleen.Lymphoid cells_T cells	down	-0.0998768	-0.130961	8.9462128189254e-13	7.29009675177505e-17	3.78965538521688e-10	4.83330887120285e-15
chr5:91139328-91139829	Spleen	Spleen.Lymphoid cells_T cells	up	0.0926365179319355	0.116217814309558	9.36515709808055e-13	2.33910651815269e-22	3.94217158488039e-10	3.89925852320549e-20
chr7:84386381-84386882	Spleen	Spleen.Lymphoid cells_T cells	up	0.0656135590866336	0.135859470053286	9.53924119838039e-13	5.59810361578145e-45	4.00286297045141e-10	2.77539463668477e-41
chr13:4771401-4771902	Spleen	Spleen.Lymphoid cells_T cells	up	0.111308384987712	0.127573194082067	1.0294686785379e-12	4.04895097498186e-18	4.29294853085374e-10	3.31288831638201e-16
chr12:110386146-110386647	Spleen	Spleen.Lymphoid cells_T cells	up	0.119727075432669	0.130399659488351	2.23986406245573e-20	1.82244619489355e-11	7.39104709595052e-17	4.43869769290859e-10
chr1:181335377-181335878	Spleen	Spleen.Lymphoid cells_T cells	down	-0.127247	-0.181627	1.1314419258016e-12	7.64372224727431e-18	4.68896856798378e-10	5.98701589407777e-16
chr8:56443689-56444190	Spleen	Spleen.Lymphoid cells_T cells	up	0.0922655972372657	0.122369750462471	1.13795744302484e-12	2.57410583102257e-14	4.70141498042786e-10	1.08627752974417e-12
chr7:92182007-92182508	Spleen	Spleen.Lymphoid cells_T cells	up	0.150908037771938	0.137577231653994	6.22246805969991e-15	1.99736687283709e-11	5.2385745409017e-12	4.83013112299128e-10
chr15:98609190-98609691	Spleen	Spleen.Lymphoid cells_T cells	down	-0.11287	-0.122248	1.05524782513849e-12	2.75195212513878e-12	4.38678318711843e-10	7.91690435243825e-11
chr11:72202893-72203394	Spleen	Spleen.Lymphoid cells_T cells	up	0.119288087827356	0.141728593779312	1.27639815559388e-12	9.73358474629171e-16	5.22499635197678e-10	5.34424905887556e-14
chr17:88671090-88671591	Spleen	Spleen.Lymphoid cells_T cells	up	0.117204448331047	0.143705002482111	1.31922693742726e-12	4.70970676552264e-14	5.38385361637428e-10	1.89434085915293e-12
chr7:19949942-19950443	Spleen	Spleen.Lymphoid cells_T cells	down	-0.0637219	-0.132916	1.42190764781082e-12	1.87910377305576e-37	5.75030621837789e-10	2.79483279952745e-34
chr7:6729313-6729814	Spleen	Spleen.Lymphoid cells_T cells	up	0.128446347076978	0.157714591574441	1.55158862467922e-12	1.13312809324204e-15	6.21838627877054e-10	6.12598519520543e-14
chr16:7767632-7768133	Spleen	Spleen.Lymphoid cells_T cells	down	-0.15813	-0.158008	2.15231700515037e-13	2.27261439558483e-11	1.13427953540324e-10	5.4342602782885e-10
chr2:152105196-152105697	Spleen	Spleen.Lymphoid cells_T cells	up	0.0768671027367514	0.110491731404722	1.74696860831675e-12	1.45365170137452e-21	6.87786679237269e-10	2.13360047252513e-19
chr6:70718689-70719190	Spleen	Spleen.Lymphoid cells_T cells	up	0.14631075167503	0.163089775224407	1.66257420414409e-12	9.99385515241656e-13	6.64329911619472e-10	3.13514754358408e-11
chr14:79315860-79316361	Spleen	Spleen.Lymphoid cells_T cells	down	-0.0657715	-0.198211	1.80050370436138e-12	5.99494003628119e-42	7.04718202813186e-10	1.86622483329433e-38
chr13:37751447-37751948	Spleen	Spleen.Lymphoid cells_T cells	down	-0.0633281	-0.145407	1.81907604598196e-12	3.49628649564686e-43	7.09911663087753e-10	1.41821034551755e-39
chr5:89900971-89901472	Spleen	Spleen.Lymphoid cells_T cells	down	-0.100278	-0.12007	1.69627682072326e-12	1.5406526834234e-12	6.7178082528164e-10	4.65006150057212e-11
chr9:65404631-65405132	Spleen	Spleen.Lymphoid cells_T cells	up	0.0736623412432349	0.0889752768706074	5.81473101609457e-13	2.21784906827394e-11	2.57733138769339e-10	5.31184574038435e-10
chr16:87723392-87723893	Spleen	Spleen.Lymphoid cells_T cells	down	-0.0642851	-0.107221	2.14261978956206e-12	4.47306732670723e-22	8.28927579222507e-10	7.13659498552686e-20
chr10:82982258-82982759	Spleen	Spleen.Lymphoid cells_T cells	up	0.067151803410187	0.0690951088357159	4.37152225207797e-13	2.66796773013855e-11	2.01781930048588e-10	6.29084890591185e-10
chr6:49158198-49158699	Spleen	Spleen.Lymphoid cells_T cells	down	-0.20278	-0.222711	1.57668913489846e-13	3.27181806563917e-11	8.86781642472158e-11	7.58770433902275e-10
chr6:50393967-50394468	Spleen	Spleen.Lymphoid cells_T cells	up	0.0612358705789282	0.105055758308495	2.2616013700973e-12	1.29146573700373e-40	8.69930166091536e-10	3.14316931071969e-37
chr1:137900814-137901315	Spleen	Spleen.Lymphoid cells_T cells	down	-0.0786833	-0.153353	2.25719345740836e-12	8.28588084269879e-28	8.69930166091536e-10	3.25260916047747e-25
chr15:12923770-12924271	Spleen	Spleen.Lymphoid cells_T cells	down	-0.0984145	-0.183708	2.31336028949557e-12	1.38125454463658e-27	8.84754557118822e-10	5.19363348568841e-25
chr11:60033010-60033511	Spleen	Spleen.Lymphoid cells_T cells	down	-0.06821	-0.185805	2.40360102042544e-12	1.23288270398988e-34	9.14044400548661e-10	1.2408454576946e-31
chr10:12963219-12963720	Spleen	Spleen.Lymphoid cells_T cells	up	0.0593160052854533	0.0680967578328747	1.5027742611357e-12	1.4737495664517e-11	6.04083663127218e-10	3.66451861292871e-10
chr12:109069692-109070193	Spleen	Spleen.Lymphoid cells_T cells	down	-0.122605	-0.153724	2.72299984869373e-12	2.71468199667673e-15	1.02387088973678e-09	1.36405637159591e-13
chr6:140684355-140684856	Spleen	Spleen.Lymphoid cells_T cells	down	-0.0657678	-0.10609	2.76041777432428e-12	1.91256080805751e-18	1.03248346288126e-09	1.65919298253901e-16
chr2:25147846-25148347	Spleen	Spleen.Lymphoid cells_T cells	up	0.088950758585098	0.125483845172706	2.81283557297763e-12	1.40060258938583e-14	1.04881157928471e-09	6.18756640305603e-13
chr5:107201772-107202273	Spleen	Spleen.Lymphoid cells_T cells	down	-0.0691814	-0.122492	2.88368806562125e-12	5.84889440723737e-22	1.06631933916021e-09	9.12502513354763e-20
chr17:83158038-83158539	Spleen	Spleen.Lymphoid cells_T cells	up	0.0889080950026215	0.131860959715516	2.87753287280918e-12	1.14147697963889e-14	1.06631933916021e-09	5.12913618722668e-13
chr6:49135070-49135571	Spleen	Spleen.Lymphoid cells_T cells	down	-0.224448	-0.362591	2.93321525092384e-12	9.80383681468565e-18	1.07790324893032e-09	7.53780466500291e-16
chr6:108660349-108660850	Spleen	Spleen.Lymphoid cells_T cells	up	0.0443746387783641	0.0558691807620685	3.04799924494721e-12	2.51745864297375e-18	1.1147599205721e-09	2.14094343386165e-16
chr9:42488014-42488515	Spleen	Spleen.Lymphoid cells_T cells	down	-0.0649673	-0.164243	3.09536843198539e-12	4.59578336982965e-32	1.12593185580743e-09	3.45610655113498e-29
chr6:66312838-66313339	Spleen	Spleen.Lymphoid cells_T cells	down	-0.0943603	-0.197754	3.28101011746289e-12	1.54621305529269e-30	1.19022420952159e-09	8.84506552856515e-28
chr1:53049694-53050195	Spleen	Spleen.Lymphoid cells_T cells	up	0.0699977163143478	0.0924356743118866	3.3714864542413e-12	2.58287999562819e-14	1.21645230533231e-09	1.08963672655151e-12
chr15:94220630-94221131	Spleen	Spleen.Lymphoid cells_T cells	down	-0.105982	-0.283063	3.47273719704956e-12	7.3293944876012e-31	1.246265759946e-09	4.47993340966123e-28
chr15:30662010-30662511	Spleen	Spleen.Lymphoid cells_T cells	down	-0.0851252	-0.224855	3.48421735819656e-12	7.83778143683562e-34	1.247042383291e-09	7.23556955416123e-31
chr15:49671178-49671679	Spleen	Spleen.Lymphoid cells_T cells	down	-0.133689	-0.231617	3.56375598101521e-12	9.76373789290696e-19	1.27210883163391e-09	8.86077417360429e-17
chr3:148867597-148868098	Spleen	Spleen.Lymphoid cells_T cells	down	-0.0774572	-0.137402	3.74328707299949e-12	1.79110120764588e-24	1.32910521035713e-09	4.01599692720719e-22
chr14:68035192-68035693	Spleen	Spleen.Lymphoid cells_T cells	up	0.0800741162791948	0.117158181603075	4.0655809323403e-12	3.68886321280046e-22	1.42464554456058e-09	5.97805739470044e-20
chr17:52351112-52351613	Spleen	Spleen.Lymphoid cells_T cells	down	-0.140043	-0.148317	3.4048667883358e-12	7.82530647515395e-12	1.22519371887054e-09	2.05712431158215e-10
chr15:73268128-73268629	Spleen	Spleen.Lymphoid cells_T cells	down	-0.0653586	-0.157296	4.12472461824823e-12	1.31838233403338e-39	1.44159663883574e-09	2.760389294506e-36
chr13:108597063-108597564	Spleen	Spleen.Lymphoid cells_T cells	down	-0.0672727	-0.123965	4.23074671423588e-12	3.00267534667216e-23	1.47097019330104e-09	5.70161748390921e-21
chr16:49935839-49936340	Spleen	Spleen.Lymphoid cells_T cells	up	0.0749736751844781	0.0828432478702623	1.33159675807224e-12	4.10618507572941e-11	5.40140031632702e-10	9.35096679231139e-10
chr11:17007544-17008045	Spleen	Spleen.Lymphoid cells_T cells	up	0.0711331767045516	0.0811504556884731	1.64661978084619e-13	6.71806543400362e-11	9.14584552880871e-11	1.46844141236168e-09
chr16:63857536-63858037	Spleen	Spleen.Lymphoid cells_T cells	up	0.143154961101325	0.139252062801057	5.14731811253612e-14	7.01776408834569e-11	3.20472025686499e-11	1.52811505698394e-09
chr6:128976146-128976647	Spleen	Spleen.Lymphoid cells_T cells	up	0.0852857731392905	0.110695591090827	5.04234119797568e-12	4.5088887057513e-15	1.72184375107099e-09	2.17497417392131e-13
chr8:108847292-108847793	Spleen	Spleen.Lymphoid cells_T cells	down	-0.0756002	-0.200818	5.11240032285454e-12	9.24105783292931e-33	1.74132517765136e-09	7.49696218459445e-30
chr2:117988441-117988942	Spleen	Spleen.Lymphoid cells_T cells	down	-0.0949114	-0.222576	5.15957661304128e-12	1.21034008826027e-31	1.74849560973441e-09	8.52710073023325e-29
chr2:71128135-71128636	Spleen	Spleen.Lymphoid cells_T cells	down	-0.0855759	-0.138181	5.43629425931451e-12	1.45374362108419e-15	1.83298970593849e-09	7.68245824613929e-14
chr11:21314127-21314628	Spleen	Spleen.Lymphoid cells_T cells	up	0.0867548665302735	0.10983270175074	5.65400231454854e-12	5.88274182301493e-17	1.90160576839988e-09	3.99319441017726e-15
chr16:93392259-93392760	Spleen	Spleen.Lymphoid cells_T cells	up	0.0792889531874927	0.117021565923749	5.7108753487417e-12	4.51120689410586e-22	1.91591995816345e-09	7.18032869962088e-20
chr1:164504493-164504994	Spleen	Spleen.Lymphoid cells_T cells	down	-0.0766146	-0.17452	5.7743320926866e-12	5.88374604071073e-31	1.93236579898734e-09	3.64626093177545e-28
chr11:64123112-64123613	Spleen	Spleen.Lymphoid cells_T cells	down	-0.0784	-0.187115	6.07806447929259e-12	1.80891876690705e-28	2.01886757601396e-09	7.91307376534022e-26
chr4:24943277-24943778	Spleen	Spleen.Lymphoid cells_T cells	up	0.138715476050092	0.15064621824724	1.85162841482041e-12	5.88210867714588e-11	7.20514906916992e-10	1.30036859688534e-09
chr2:31613741-31614242	Spleen	Spleen.Lymphoid cells_T cells	up	0.0900247970680282	0.0955933202917827	5.92553247834848e-12	3.50776956365501e-12	1.97801958109538e-09	9.920695669159e-11
chr1:120461402-120461903	Spleen	Spleen.Lymphoid cells_T cells	down	-0.0897867	-0.183489	6.47822698553306e-12	3.58467659298957e-25	2.14645788627839e-09	9.0195718808457e-23
chr1:52363560-52364061	Spleen	Spleen.Lymphoid cells_T cells	up	0.066052913520074	0.0940646317142318	6.91540502394954e-12	2.29831149026571e-24	2.28565234839719e-09	5.07672735603098e-22
chr17:73512799-73513300	Spleen	Spleen.Lymphoid cells_T cells	up	0.10425475705037	0.0998071213700179	3.5660321517167e-19	1.10228545922135e-10	8.37448241748502e-16	2.30080819095447e-09
chr9:124114671-124115172	Spleen	Spleen.Lymphoid cells_T cells	up	0.0660694260782938	0.0861835087996617	6.99766524840896e-12	8.25133215715526e-14	2.30714402090339e-09	3.14945842949714e-12
chr13:52100112-52100613	Spleen	Spleen.Lymphoid cells_T cells	down	-0.0647693	-0.157199	7.3227678392992e-12	6.98804751086466e-36	2.40839896855221e-09	7.99498334834899e-33
chr9:112224962-112225463	Spleen	Spleen.Lymphoid cells_T cells	down	-0.121095	-0.256258	7.34452609254348e-12	2.40017615180879e-24	2.40963460348475e-09	5.29300130980185e-22
chr13:28720153-28720654	Spleen	Spleen.Lymphoid cells_T cells	down	-0.0949578	-0.132098	7.45304530509077e-12	2.74496323108031e-15	2.43331022315645e-09	1.37565718138966e-13
chr1:51104638-51105139	Spleen	Spleen.Lymphoid cells_T cells	down	-0.129264	-0.241982	7.62525934444292e-12	2.06342756018249e-21	2.48347832259802e-09	2.95409999763067e-19
chr16:8745715-8746216	Spleen	Spleen.Lymphoid cells_T cells	down	-0.0617028	-0.173689	7.85652378059367e-12	7.07920512112505e-46	2.54025704528137e-09	4.12006660134208e-42
chr8:114825416-114825917	Spleen	Spleen.Lymphoid cells_T cells	down	-0.0773962	-0.220649	7.85405705930251e-12	1.65997456900318e-33	2.54025704528137e-09	1.46185878836972e-30
chr1:164503271-164503772	Spleen	Spleen.Lymphoid cells_T cells	down	-0.0554508	-0.102379	7.93056116570753e-12	5.63301901616722e-27	2.55801683633842e-09	1.91378246823637e-24
chr13:100246836-100247337	Spleen	Spleen.Lymphoid cells_T cells	up	0.127739998113418	0.112659942057685	1.34569629828631e-13	1.24217718698152e-10	7.63277799967401e-11	2.56362312784705e-09
chrX:134158088-134158589	Spleen	Spleen.Lymphoid cells_T cells	down	-0.0877826	-0.160843	8.29691104945637e-12	5.22726373502585e-24	2.66334824021386e-09	1.11066078778861e-21
chr18:12690129-12690630	Spleen	Spleen.Lymphoid cells_T cells	up	0.0959660042837367	0.108056311745949	7.73107261467243e-12	9.67969099977824e-12	2.51182924545494e-09	2.49511603608572e-10
chr14:121545469-121545970	Spleen	Spleen.Lymphoid cells_T cells	down	-0.0905072	-0.201933	8.65211951384925e-12	1.65497083284583e-30	2.76411471600083e-09	9.38698053872497e-28
chr10:39506278-39506779	Spleen	Spleen.Lymphoid cells_T cells	up	0.0864883758600292	0.101683779912037	8.68347758369526e-12	1.33825241433709e-16	2.76752768065682e-09	8.4939369336533e-15
chr14:63103786-63104287	Spleen	Spleen.Lymphoid cells_T cells	up	0.0908944080291706	0.116500114412815	1.00263822991466e-11	7.1554529189114e-15	3.15051997225697e-09	3.33503402601867e-13
chr16:22526327-22526828	Spleen	Spleen.Lymphoid cells_T cells	down	-0.0804385	-0.147498	1.0191078945919e-11	1.45032038829897e-23	3.18730756220041e-09	2.91937499033551e-21
chr14:25719322-25719823	Spleen	Spleen.Lymphoid cells_T cells	down	-0.0706417	-0.117513	1.01776500444971e-11	6.92327010464982e-17	3.18730756220041e-09	4.62676990982686e-15
chr9:5311341-5311842	Spleen	Spleen.Lymphoid cells_T cells	up	0.0993458318562384	0.111713353077098	8.99817350144189e-12	1.37924928311561e-11	2.8610130801176e-09	3.45093326707613e-10
chr9:110825805-110826306	Spleen	Spleen.Lymphoid cells_T cells	down	-0.0727115	-0.162026	1.03436868416342e-11	1.10624747846118e-28	3.21998971380072e-09	4.98589835755337e-26
chr7:18235555-18236056	Spleen	Spleen.Lymphoid cells_T cells	up	0.168612578299216	0.207960962646661	1.0343011229121e-11	7.34669801436791e-18	3.21998971380072e-09	5.78143238980173e-16
chr6:31192613-31193114	Spleen	Spleen.Lymphoid cells_T cells	up	0.0664200598208462	0.0718511852043615	4.61774418027823e-12	7.55047277721131e-11	1.59310984079346e-09	1.63252905101717e-09
chr15:49899765-49900266	Spleen	Spleen.Lymphoid cells_T cells	down	-0.193742	-0.241186	1.0559624882963e-11	9.89920067408581e-15	3.27958428586669e-09	4.49642722440601e-13
chr14:84443224-84443725	Spleen	Spleen.Lymphoid cells_T cells	up	0.0959566553404538	0.09239839477284	6.74661313278007e-17	1.67059017907683e-10	8.85387144451772e-14	3.3572065873149e-09
chr18:12643940-12644441	Spleen	Spleen.Lymphoid cells_T cells	up	0.0678996905045145	0.0822268145356393	1.10509163434172e-11	4.65394105093861e-18	3.42422363614232e-09	3.76873499780757e-16
chr7:75714957-75715458	Spleen	Spleen.Lymphoid cells_T cells	up	0.0673526836722018	0.0998336053162636	1.1277370468067e-11	2.94649955610944e-19	3.48632224823322e-09	2.93245713071564e-17
chr15:75631946-75632447	Spleen	Spleen.Lymphoid cells_T cells	up	0.070819540278137	0.102942428195888	1.14336839089909e-11	6.51570058164809e-17	3.52650113910971e-09	4.3806388582431e-15
chr15:103152837-103153338	Spleen	Spleen.Lymphoid cells_T cells	up	0.0803328830165372	0.138875600162141	1.1504120775553e-11	3.44486890383184e-20	3.54006920205689e-09	4.03788709805627e-18
chr9:123769391-123769892	Spleen	Spleen.Lymphoid cells_T cells	down	-0.0861432	-0.132565	1.15637549682585e-11	3.31451001115533e-21	3.55025843187181e-09	4.63128387873948e-19
chr13:28950208-28950709	Spleen	Spleen.Lymphoid cells_T cells	down	-0.0994807	-0.156423	1.17256319894175e-11	3.26043357809641e-19	3.59171938780648e-09	3.21857211158117e-17
chr12:73382221-73382722	Spleen	Spleen.Lymphoid cells_T cells	down	-0.067731	-0.164355	1.17668534093266e-11	2.94349627258259e-38	3.59611696465535e-09	4.86436379693374e-35
chr3:131190617-131191118	Spleen	Spleen.Lymphoid cells_T cells	down	-0.0611833	-0.196937	1.2239178003078e-11	7.49408298652978e-40	3.72346392798639e-09	1.70025500761676e-36
chr9:118365414-118365915	Spleen	Spleen.Lymphoid cells_T cells	up	0.127994959161792	0.176100289796811	1.23111957078e-11	2.49761415771583e-23	3.72842612273847e-09	4.81740826423176e-21
chr1:183987654-183988155	Spleen	Spleen.Lymphoid cells_T cells	down	-0.0545015	-0.117824	1.24745948132608e-11	1.23633432625652e-22	3.76938326661012e-09	2.15207381766413e-20
chr18:74760498-74760999	Spleen	Spleen.Lymphoid cells_T cells	down	-0.0693332	-0.175779	1.2536129963244e-11	4.37729025254287e-38	3.77944554222945e-09	6.89340818723689e-35
chr2:127928189-127928690	Spleen	Spleen.Lymphoid cells_T cells	down	-0.0636717	-0.149726	1.25736371108159e-11	2.146929769165e-33	3.78223480902631e-09	1.87833903248796e-30
chr8:8452115-8452616	Spleen	Spleen.Lymphoid cells_T cells	up	0.141471722949663	0.144693092213209	1.27701091577079e-11	1.13602798802123e-15	3.83272206668526e-09	6.13918330434128e-14
chr15:73225105-73225606	Spleen	Spleen.Lymphoid cells_T cells	down	-0.082671	-0.185125	1.34096181305578e-11	2.45849380261705e-29	3.99776853750187e-09	1.20989530119307e-26
chr2:11692792-11693293	Spleen	Spleen.Lymphoid cells_T cells	up	0.10143175870135	0.162903625503815	1.33899945080376e-11	1.75077082366844e-29	3.99776853750187e-09	8.7446429733371e-27
chr8:120544065-120544566	Spleen	Spleen.Lymphoid cells_T cells	down	-0.0573868	-0.110373	1.33936221038865e-11	2.84913568905078e-19	3.99776853750187e-09	2.84401531842393e-17
chr17:52119235-52119736	Spleen	Spleen.Lymphoid cells_T cells	down	-0.0812116	-0.135878	1.38018397379982e-11	4.51513210065615e-21	4.1055565899749e-09	6.14843405759646e-19
chr18:77565864-77566365	Spleen	Spleen.Lymphoid cells_T cells	up	0.179188944500507	0.170250087400798	1.26042432235336e-14	2.11690298877143e-10	9.64109367805132e-12	4.15310738932955e-09
chrX:69189525-69190026	Spleen	Spleen.Lymphoid cells_T cells	up	0.128849209245781	0.109971012483117	3.35066415219587e-12	1.57884081481322e-10	1.21220689932105e-09	3.18670163796867e-09
chrX:9199597-9200098	Spleen	Spleen.Lymphoid cells_T cells	up	0.0871122861996111	0.109012521721592	9.73254881194643e-12	6.31719446055587e-11	3.07261615900551e-09	1.38875567957883e-09
chr9:89220786-89221287	Spleen	Spleen.Lymphoid cells_T cells	up	0.0611117949852417	0.0517914636492998	9.80036434069034e-14	2.26915684331821e-10	5.72867672611558e-11	4.42006789711485e-09
chr14:8615602-8616103	Spleen	Spleen.Lymphoid cells_T cells	down	-0.139494	-0.147386	2.46555176268409e-12	1.77803889965577e-10	9.34947006802068e-10	3.55021642406058e-09
chr5:149334156-149334657	Spleen	Spleen.Lymphoid cells_T cells	down	-0.0814611	-0.213203	1.57745955749021e-11	2.33940199576994e-42	4.67161855986908e-09	7.63780516467729e-39
chr13:28959545-28960046	Spleen	Spleen.Lymphoid cells_T cells	down	-0.0724527	-0.144331	1.6096081127205e-11	2.17453837354361e-24	4.74582670397914e-09	4.81126499411859e-22
chr13:28512454-28512955	Spleen	Spleen.Lymphoid cells_T cells	down	-0.0556884	-0.0853619	1.67600038052483e-11	1.75487824719074e-17	4.90914080824229e-09	1.29353660402371e-15
chr7:137155163-137155664	Spleen	Spleen.Lymphoid cells_T cells	up	0.11926946751635	0.149735083508328	2.30364254812956e-13	2.67119527220881e-10	1.20454409316436e-10	5.13003626890387e-09
chr5:107353949-107354450	Spleen	Spleen.Lymphoid cells_T cells	down	-0.0693991	-0.121472	1.81342277366987e-11	1.24714995522127e-25	5.26557394925542e-09	3.39313507837325e-23
chr5:89154327-89154828	Spleen	Spleen.Lymphoid cells_T cells	down	-0.187663	-0.217974	1.80714329259302e-11	3.80234652130492e-13	5.25874769572194e-09	1.288878964283e-11
chr2:73592292-73592793	Spleen	Spleen.Lymphoid cells_T cells	up	0.0995275172189984	0.122671261023059	1.91314977977062e-11	8.35863921274562e-14	5.5311515414755e-09	3.18678178974342e-12
chr3:38280119-38280620	Spleen	Spleen.Lymphoid cells_T cells	down	-0.0543741	-0.133662	1.95041023757952e-11	7.73767696924807e-38	5.62672336189995e-09	1.20436942026346e-34
chr11:67479450-67479951	Spleen	Spleen.Lymphoid cells_T cells	up	0.0896844127314851	0.100589043600244	2.66430990551728e-12	2.38732869434408e-10	1.00462495673982e-09	4.62668932526718e-09
chr10:51480305-51480806	Spleen	Spleen.Lymphoid cells_T cells	up	0.123771557675573	0.124579005655805	7.19581391667253e-13	2.81963532384612e-10	3.12735212685672e-10	5.38959824096412e-09
chr5:148418991-148419492	Spleen	Spleen.Lymphoid cells_T cells	up	0.100095628672954	0.10290101251624	1.75764228868535e-11	2.40954697542274e-11	5.13703578867102e-09	5.73301721619467e-10
chr3:121981748-121982249	Spleen	Spleen.Lymphoid cells_T cells	down	-0.107359	-0.215438	1.99070450094327e-11	1.15982165241214e-28	5.71832003844989e-09	5.1750855523412e-26
chr2:35259629-35260130	Spleen	Spleen.Lymphoid cells_T cells	down	-0.0818695	-0.163274	1.99737011155516e-11	3.61617606483096e-29	5.72518127971439e-09	1.71651670873123e-26
chrX:163995166-163995667	Spleen	Spleen.Lymphoid cells_T cells	up	0.0929375104585565	0.139561967596363	2.08928726328551e-11	3.73796179404659e-19	5.94974593916079e-09	3.64428133859638e-17
chr11:17004860-17005361	Spleen	Spleen.Lymphoid cells_T cells	up	0.102681808731231	0.134002710138356	2.09169093549488e-11	2.45333562752713e-15	5.94974593916079e-09	1.24333128933061e-13
chr8:86887903-86888404	Spleen	Spleen.Lymphoid cells_T cells	up	0.0862703340279689	0.0973093347623392	1.19586503622514e-13	3.20627286945196e-10	6.84091016598549e-11	6.06798360005614e-09
chr2:16356037-16356538	Spleen	Spleen.Lymphoid cells_T cells	down	-0.0915871	-0.12043	2.24551203713046e-11	5.20533696253289e-14	6.31474781046736e-09	2.07664300016146e-12
chr5:107200964-107201465	Spleen	Spleen.Lymphoid cells_T cells	down	-0.0724061	-0.131238	2.26124367871237e-11	1.45435302737495e-25	6.33913023403436e-09	3.89356483782766e-23
chr11:67527080-67527581	Spleen	Spleen.Lymphoid cells_T cells	up	0.0758898687577544	0.095315870884457	2.09939879468939e-11	2.5278680926896e-11	5.94974593916079e-09	5.99188526170666e-10
chr4:57655654-57656155	Spleen	Spleen.Lymphoid cells_T cells	down	-0.117972	-0.232548	2.44736659258241e-11	5.31072704994359e-21	6.82504259826018e-09	7.1879536115106e-19
chr19:34623198-34623699	Spleen	Spleen.Lymphoid cells_T cells	down	-0.068285	-0.123509	2.52940147735396e-11	1.15029982946872e-21	7.03915077665537e-09	1.71276957589381e-19
chr10:108332383-108332884	Spleen	Spleen.Lymphoid cells_T cells	up	0.0877313414793834	0.115160412208445	2.59275119604426e-11	1.45121530946392e-18	7.20047888695619e-09	1.28169824563803e-16
chr7:117090943-117091444	Spleen	Spleen.Lymphoid cells_T cells	up	0.126427660140414	0.169176786029359	2.61339738592686e-11	1.43717254255555e-29	7.2427900762481e-09	7.31477107885717e-27
chr10:40419741-40420242	Spleen	Spleen.Lymphoid cells_T cells	down	-0.0496887	-0.117847	2.62228576800563e-11	2.86735252809049e-41	7.25240807065011e-09	8.1664030225035e-38
chr2:163130785-163131286	Spleen	Spleen.Lymphoid cells_T cells	up	0.0962036807997216	0.130643173832959	2.62780458890912e-11	1.57423459929031e-17	7.25268648385127e-09	1.17199927267186e-15
chr10:62851514-62852015	Spleen	Spleen.Lymphoid cells_T cells	down	-0.0638976	-0.16025	2.653534519045e-11	1.59014229944901e-30	7.29362376149577e-09	9.05765353455084e-28
chr3:146039284-146039785	Spleen	Spleen.Lymphoid cells_T cells	down	-0.0887979	-0.0978194	2.72810106913186e-11	5.97774317482421e-12	7.48321477485496e-09	1.6051649421039e-10
chr9:110896552-110897053	Spleen	Spleen.Lymphoid cells_T cells	down	-0.0445502	-0.0928584	2.81326364208841e-11	7.44088643351977e-37	7.70103594818636e-09	9.8616793772725e-34
chr1:15544170-15544671	Spleen	Spleen.Lymphoid cells_T cells	up	0.110823125985361	0.164961772690904	2.83781557674181e-11	2.17955482834291e-20	7.73660194067377e-09	2.65955359860668e-18
chr4:57091254-57091755	Spleen	Spleen.Lymphoid cells_T cells	down	-0.120613	-0.108692	5.18133634308019e-16	4.22073267008821e-10	5.7797375129031e-13	7.78106396481666e-09
chr18:69546870-69547371	Spleen	Spleen.Lymphoid cells_T cells	down	-0.0990401	-0.221209	2.87345364689819e-11	9.30855560593556e-26	7.80198035943498e-09	2.57445029928704e-23
chr14:48376060-48376561	Spleen	Spleen.Lymphoid cells_T cells	down	-0.0770266	-0.14297	2.8685158233218e-11	1.40346901025044e-20	7.80198035943498e-09	1.77232979474635e-18
chr8:125823640-125824141	Spleen	Spleen.Lymphoid cells_T cells	down	-0.0955217	-0.119434	9.80192267913056e-12	2.45345905899495e-10	3.08723663036644e-09	4.74317701008095e-09
chr11:67532203-67532704	Spleen	Spleen.Lymphoid cells_T cells	up	0.0748893630964558	0.0809342618904256	1.47544807909227e-11	1.82377382145909e-10	4.37920187182289e-09	3.63232465357375e-09
chr2:73347045-73347546	Spleen	Spleen.Lymphoid cells_T cells	up	0.100147452859989	0.0881130298783427	1.70943080299407e-12	4.11649645949755e-10	6.74993209020598e-10	7.60986189161556e-09
chr1:172455375-172455876	Spleen	Spleen.Lymphoid cells_T cells	down	-0.0763208	-0.125792	3.1413134977518e-11	1.93692339477593e-19	8.47649855017464e-09	1.99749328737528e-17
chr9:113792458-113792959	Spleen	Spleen.Lymphoid cells_T cells	down	-0.063337	-0.157785	3.19064272654826e-11	2.74982510212687e-29	8.55904298062172e-09	1.3336552113971e-26
chr3:7503161-7503662	Spleen	Spleen.Lymphoid cells_T cells	up	0.0706207669988873	0.0863791779767275	3.18399402984216e-11	2.34417643560102e-14	8.55835857109723e-09	9.99010230796295e-13
chr4:89485884-89486385	Spleen	Spleen.Lymphoid cells_T cells	up	0.09520477532117	0.115181272497149	2.29399677789245e-11	1.03858120482271e-10	6.41069132968488e-09	2.17870931666451e-09
chr13:28833261-28833762	Spleen	Spleen.Lymphoid cells_T cells	down	-0.0989172	-0.206454	3.22718753279742e-11	2.42186045200435e-25	8.6397619190546e-09	6.24639341512235e-23
chr7:66384756-66385257	Spleen	Spleen.Lymphoid cells_T cells	up	0.120683963549355	0.125021428082426	2.27206826315502e-12	4.25531927381391e-10	8.71452107844322e-10	7.83726998725174e-09
chr11:83530291-83530792	Spleen	Spleen.Lymphoid cells_T cells	up	0.0622592646504335	0.0810200084749589	3.27471720766271e-11	1.48308751728762e-12	8.73207909761998e-09	4.49252346631825e-11
chr3:85886752-85887253	Spleen	Spleen.Lymphoid cells_T cells	up	0.0798044182569784	0.0957842623964892	3.25750262895363e-11	8.32858552891873e-12	8.70351386046115e-09	2.17575357204436e-10
chr10:121419966-121420467	Spleen	Spleen.Lymphoid cells_T cells	down	-0.0523534	-0.120514	3.37872669361815e-11	8.32693469531162e-27	8.99151046681973e-09	2.71200766759055e-24
chrX:134158605-134159106	Spleen	Spleen.Lymphoid cells_T cells	down	-0.102002	-0.178034	3.45689306701604e-11	4.26953726567938e-17	9.14498515924308e-09	2.95815729216655e-15
chr1:24100132-24100633	Spleen	Spleen.Lymphoid cells_T cells	up	0.080404884171978	0.102533130183335	3.46460534799917e-11	9.30368629534359e-13	9.14730980824105e-09	2.93652945958122e-11
chr10:88405737-88406238	Spleen	Spleen.Lymphoid cells_T cells	up	0.0619610291498791	0.0984649866826374	3.483464043677e-11	4.61481864062011e-20	9.17899632721575e-09	5.28882712683876e-18
chr17:40880361-40880862	Spleen	Spleen.Lymphoid cells_T cells	up	0.103708832583318	0.1160026067375	2.92041875165699e-11	6.05576396527492e-11	7.913448050163e-09	1.33545059081999e-09
chr5:135152444-135152945	Spleen	Spleen.Lymphoid cells_T cells	up	0.0721166463195879	0.104363123314362	3.53712070714903e-11	3.94252653754648e-16	9.30207152727429e-09	2.30656756900977e-14
chr7:139152882-139153383	Spleen	Spleen.Lymphoid cells_T cells	up	0.0992946328020756	0.145981910489179	3.54437194389483e-11	8.76615910542044e-18	9.30286439289839e-09	6.80390739985531e-16
chr6:137541173-137541674	Spleen	Spleen.Lymphoid cells_T cells	down	-0.0861108	-0.117001	3.56436173366653e-11	1.25026972465604e-17	9.33702343066278e-09	9.4553590436572e-16
chr13:91178376-91178877	Spleen	Spleen.Lymphoid cells_T cells	up	0.104673127758822	0.100827563960645	3.41853350955426e-11	1.606599887298e-11	9.06141538723613e-09	3.96712514875157e-10
chr5:114116503-114117004	Spleen	Spleen.Lymphoid cells_T cells	up	0.0875896029249754	0.0761138548030328	7.22509761936466e-13	5.04597248136923e-10	3.12991696514736e-10	9.1487041904863e-09
chr8:76899490-76899991	Spleen	Spleen.Lymphoid cells_T cells	up	0.132494475610075	0.0977321578187752	5.14958439378802e-28	5.30501862348576e-10	9.84740310525815e-24	9.56654301389169e-09
chr2:83700584-83701085	Spleen	Spleen.Lymphoid cells_T cells	up	0.0780352026916892	0.108740320046955	3.8105324886674e-11	1.71994341691919e-28	9.91913203115089e-09	7.57335216596664e-26
chr18:61206975-61207476	Spleen	Spleen.Lymphoid cells_T cells	up	0.0720664136577604	0.0818290081351754	3.81621930243219e-11	9.42319760379107e-13	9.91913203115089e-09	2.97004899469241e-11
chr16:7768395-7768896	Spleen	Spleen.Lymphoid cells_T cells	down	-0.145014	-0.326706	3.87148899434771e-11	6.01407140089718e-26	1.00432876995037e-08	1.7238492155304e-23
chr2:71735498-71735999	Spleen	Spleen.Lymphoid cells_T cells	down	-0.0618891	-0.154921	3.92143962122761e-11	1.62704969491378e-32	1.01531912235572e-08	1.28114850065567e-29
chr18:12634451-12634952	Spleen	Spleen.Lymphoid cells_T cells	up	0.0639490112347721	0.0877712976170525	4.09002094631594e-11	8.57468448876669e-16	1.05488653921562e-08	4.76067478632029e-14
chr10:68199387-68199888	Spleen	Spleen.Lymphoid cells_T cells	up	0.0639658418408659	0.0942763910283768	4.4678735013205e-11	5.27241667469253e-16	1.14738232200542e-08	3.02382358036704e-14
chr9:48980307-48980808	Spleen	Spleen.Lymphoid cells_T cells	down	-0.0526864	-0.136871	4.53001646808663e-11	4.80079211375974e-29	1.15943302944858e-08	2.2548394089676e-26
chr14:34502419-34502920	Spleen	Spleen.Lymphoid cells_T cells	up	0.0600105093825933	0.060639083736277	2.76133154820738e-12	5.98980918350859e-10	1.03248346288126e-09	1.06819859778214e-08
chr6:51059855-51060356	Spleen	Spleen.Lymphoid cells_T cells	up	0.0735188191099329	0.0876090255683546	5.96969469900182e-17	6.85023832194716e-10	8.07169053246146e-14	1.20629900030673e-08
chr6:127968707-127969208	Spleen	Spleen.Lymphoid cells_T cells	down	-0.147527	-0.320092	4.77718164682278e-11	6.8472676048985e-20	1.21656784096429e-08	7.61269430501751e-18
chr5:103439128-103439629	Spleen	Spleen.Lymphoid cells_T cells	up	0.0807286763493387	0.0927038809936768	2.23220095399324e-16	6.94719749635722e-10	2.59826250000505e-13	1.22184326588475e-08
chr15:84313400-84313901	Spleen	Spleen.Lymphoid cells_T cells	down	-0.0693164	-0.124111	4.86743924700177e-11	8.35026312579147e-20	1.23633880486605e-08	9.17174311565196e-18
chr15:96257715-96258216	Spleen	Spleen.Lymphoid cells_T cells	down	-0.0884243	-0.128591	4.78051296025831e-11	1.74386222298609e-11	1.21656784096429e-08	4.27139347313258e-10
chr3:7613451-7613952	Spleen	Spleen.Lymphoid cells_T cells	up	0.118544379975075	0.139993812769675	4.9968691847014e-11	1.44249844609348e-12	1.26681043976315e-08	4.37749715474104e-11
chr13:11958815-11959316	Spleen	Spleen.Lymphoid cells_T cells	down	-0.126392	-0.112813	1.43888384994143e-15	7.27615523480575e-10	1.39570690774863e-12	1.27234338808081e-08
chr2:104385900-104386401	Spleen	Spleen.Lymphoid cells_T cells	down	-0.0995827	-0.22745	5.05441995238741e-11	1.74938448670132e-27	1.27555946205843e-08	6.46880823219203e-25
chr9:118519058-118519559	Spleen	Spleen.Lymphoid cells_T cells	up	0.080623346704914	0.086981600042676	3.75720408444289e-11	1.88985991666898e-10	9.80381250564213e-09	3.74832950934054e-09
chr7:92181062-92181563	Spleen	Spleen.Lymphoid cells_T cells	up	0.135690898354159	0.176445625993056	5.39095329216625e-11	3.57060224163454e-12	1.34883666679642e-08	1.00771082745722e-10
chr19:41027553-41028054	Spleen	Spleen.Lymphoid cells_T cells	down	-0.0810232	-0.185695	5.4512000462628e-11	1.26929024548707e-28	1.36136602050875e-08	5.62602393942562e-26
chr2:163122326-163122827	Spleen	Spleen.Lymphoid cells_T cells	up	0.0887789804057579	0.124823272765653	5.48329021714283e-11	6.73547212034418e-26	1.36683006550563e-08	1.89811276327821e-23
chr15:100265548-100266049	Spleen	Spleen.Lymphoid cells_T cells	up	0.0890144392808327	0.1278407746351	5.51750681097419e-11	6.47727821675451e-15	1.37025592617847e-08	3.04118549567359e-13
chr12:100228382-100228883	Spleen	Spleen.Lymphoid cells_T cells	down	-0.085505	-0.194236	5.54200868996183e-11	7.33052288560248e-27	1.37379211338815e-08	2.43487956065474e-24
chr9:13701727-13702228	Spleen	Spleen.Lymphoid cells_T cells	up	0.0711338815426614	0.0974423230789989	5.26224221748429e-11	2.53794997660847e-11	1.3215731350661e-08	6.0128751490059e-10
chr9:103696964-103697465	Spleen	Spleen.Lymphoid cells_T cells	down	-0.283982	-0.174383	2.72562804896584e-14	8.34125805796302e-10	1.87102484618727e-11	1.43874198793083e-08
chr5:128444098-128444599	Spleen	Spleen.Lymphoid cells_T cells	up	0.137545479353575	0.125437648070364	1.11752165772381e-16	8.4029819943453e-10	1.37238836313075e-13	1.44801077083042e-08
chr17:52348447-52348948	Spleen	Spleen.Lymphoid cells_T cells	down	-0.10005	-0.250094	5.87005873491836e-11	2.43241420827458e-32	1.44974205202479e-08	1.87126743393924e-29
chr7:127632359-127632860	Spleen	Spleen.Lymphoid cells_T cells	down	-0.0692973	-0.139221	6.10780036183888e-11	9.84919403686926e-28	1.50297400962638e-08	3.82145873791676e-25
chr1:133549788-133550289	Spleen	Spleen.Lymphoid cells_T cells	down	-0.135531	-0.253732	6.10805296047895e-11	1.2219254329644e-16	1.50297400962638e-08	7.79998648217369e-15
chr7:139187736-139188237	Spleen	Spleen.Lymphoid cells_T cells	up	0.0905074471676325	0.147407324297687	6.15945735521656e-11	2.69480461165265e-21	1.51284183873749e-08	3.80912196949537e-19
chr6:137557605-137558106	Spleen	Spleen.Lymphoid cells_T cells	down	-0.0942389	-0.1111	6.78991949761196e-11	6.16108054917103e-13	1.65856174093219e-08	2.00856327625788e-11
chr5:86783151-86783652	Spleen	Spleen.Lymphoid cells_T cells	up	0.0861028619175461	0.105744205722212	9.33276701894678e-13	9.83804901862619e-10	3.94093015895646e-10	1.66960118782429e-08
chr9:53270941-53271442	Spleen	Spleen.Lymphoid cells_T cells	down	-0.111215	-0.194756	7.14218327515931e-11	4.81327845458564e-15	1.73510982038031e-08	2.3068408186623e-13
chr7:66387364-66387865	Spleen	Spleen.Lymphoid cells_T cells	up	0.102176042875299	0.0931393905655805	2.10238372408508e-11	6.65032188199587e-10	5.94974593916079e-09	1.17379408861035e-08
chr18:82244623-82245124	Spleen	Spleen.Lymphoid cells_T cells	up	0.0531823731982915	0.0538089391403638	6.99786112191458e-13	1.03403780701771e-09	3.06119833960249e-10	1.74678529542634e-08
chr12:85691777-85692278	Spleen	Spleen.Lymphoid cells_T cells	up	0.101577430643637	0.108804224122792	5.64956404417821e-11	2.13539358230879e-10	1.39786505247625e-08	4.18509003710501e-09
chr8:124076035-124076536	Spleen	Spleen.Lymphoid cells_T cells	down	-0.0715652	-0.111812	7.69784154526714e-11	4.24320237752182e-19	1.85328304210057e-08	4.09215293265629e-17
chr1:137806678-137807179	Spleen	Spleen.Lymphoid cells_T cells	down	-0.089232	-0.188111	7.74104510196634e-11	3.93740874610434e-26	1.8603385211923e-08	1.15836834581271e-23
chr6:108665542-108666043	Spleen	Spleen.Lymphoid cells_T cells	up	0.0918603902443329	0.0970386159997151	6.70404252016772e-11	1.07926687426644e-10	1.64057847844082e-08	2.25733725816299e-09
chr18:55695781-55696282	Spleen	Spleen.Lymphoid cells_T cells	down	-0.127349	-0.197203	7.80676515477142e-11	7.12802545195062e-17	1.87277020941317e-08	4.73523751351195e-15
chr2:76814341-76814842	Spleen	Spleen.Lymphoid cells_T cells	up	0.101248538508113	0.131402997089867	7.94468799206683e-11	1.10345784639726e-13	1.90244720917723e-08	4.11671582666919e-12
chr2:169423051-169423552	Spleen	Spleen.Lymphoid cells_T cells	down	-0.169289	-0.142252	1.03703578925127e-16	1.15519283064014e-09	1.29735115619986e-13	1.93339531278643e-08
chr1:184016233-184016734	Spleen	Spleen.Lymphoid cells_T cells	down	-0.0657956	-0.132278	8.19604841587706e-11	2.96394218893043e-19	1.95913365160873e-08	2.94325176163233e-17
chr5:89090091-89090592	Spleen	Spleen.Lymphoid cells_T cells	down	-0.0770508	-0.244076	8.25457014375431e-11	3.76032646799833e-38	1.9696051780264e-08	6.06450049011793e-35
chr14:16151766-16152267	Spleen	Spleen.Lymphoid cells_T cells	down	-0.0618241	-0.205309	8.31742733791747e-11	1.9737819315151e-42	1.97755329667193e-08	6.60521188926699e-39
chr15:101134286-101134787	Spleen	Spleen.Lymphoid cells_T cells	down	-0.083405	-0.159296	8.31322513673909e-11	3.58978891144893e-22	1.97755329667193e-08	5.82455216845627e-20
chr9:5309617-5310118	Spleen	Spleen.Lymphoid cells_T cells	up	0.104796416543993	0.108623320517022	7.37106558811035e-11	1.39238420014157e-10	1.78148981426789e-08	2.84120665620047e-09
chr11:67522589-67523090	Spleen	Spleen.Lymphoid cells_T cells	up	0.0663540394708792	0.0761063752005794	7.00082119087774e-11	2.1071656787049e-10	1.70385986143582e-08	4.13582244260645e-09
chr4:56915944-56916445	Spleen	Spleen.Lymphoid cells_T cells	down	-0.0553989	-0.135237	8.96294807216873e-11	2.06013486655982e-35	2.12348896635829e-08	2.20614074482264e-32
chr7:24439429-24439930	Spleen	Spleen.Lymphoid cells_T cells	down	-0.0917753	-0.185175	9.09776982339078e-11	1.39292455225561e-25	2.14404642744589e-08	3.74408609719646e-23
chr1:74067886-74068387	Spleen	Spleen.Lymphoid cells_T cells	down	-0.121479	-0.131802	4.72582443964922e-12	1.21637704596154e-09	1.62620599914397e-09	2.02642209079485e-08
chr14:30394690-30395191	Spleen	Spleen.Lymphoid cells_T cells	down	-0.158334	-0.151668	4.96752786678409e-13	1.36728334128729e-09	2.25406207701645e-10	2.25425767682443e-08
chr9:115408097-115408598	Spleen	Spleen.Lymphoid cells_T cells	down	-0.0670189	-0.135762	9.75724894745235e-11	2.20062013600821e-20	2.28338389310669e-08	2.68037134473087e-18
chr10:83206642-83207143	Spleen	Spleen.Lymphoid cells_T cells	down	-0.129137	-0.166242	9.62790162378482e-11	1.20498612825429e-11	2.25706004108268e-08	3.05200072170276e-10
chr10:44821523-44822024	Spleen	Spleen.Lymphoid cells_T cells	up	0.064570890832916	0.100947611507143	9.86300021195787e-11	3.53056994734437e-22	2.30410356958546e-08	5.73541944880547e-20
chr5:107222915-107223416	Spleen	Spleen.Lymphoid cells_T cells	down	-0.0675527	-0.139981	1.00110954381923e-10	2.20964023081568e-18	2.3305656074104e-08	1.89481250260574e-16
chr4:98113574-98114075	Spleen	Spleen.Lymphoid cells_T cells	down	-0.086534	-0.192937	1.014622947697e-10	9.53244189293273e-30	2.3538373163912e-08	4.9457486021166e-27
chr8:35321422-35321923	Spleen	Spleen.Lymphoid cells_T cells	down	-0.0985179	-0.140914	1.01809318026317e-10	3.10128159152072e-13	2.35780164389009e-08	1.06885098828568e-11
chr2:11693328-11693829	Spleen	Spleen.Lymphoid cells_T cells	up	0.120779810376777	0.144310385887361	1.05941272310584e-10	2.27051665020416e-17	2.44925609157555e-08	1.64552836101613e-15
chr5:138341645-138342146	Spleen	Spleen.Lymphoid cells_T cells	up	0.0802661434357511	0.106132714545519	1.10723889401307e-10	2.83636342831386e-13	2.55101361641473e-08	9.85651018044301e-12
chr17:47123509-47124010	Spleen	Spleen.Lymphoid cells_T cells	up	0.0875963824272515	0.168402569842797	1.16735516515123e-10	9.54212475918326e-27	2.68489682219894e-08	3.07782958587834e-24
chrX:153037324-153037825	Spleen	Spleen.Lymphoid cells_T cells	up	0.103443843874465	0.105187461090722	2.22272315483077e-13	1.66834906187116e-09	1.16679019130389e-10	2.69360490400198e-08
chr12:40529651-40530152	Spleen	Spleen.Lymphoid cells_T cells	down	-0.0814553	-0.211508	1.18645826224369e-10	6.18451520198264e-27	2.71483959872955e-08	2.09053793035907e-24
chr11:17000881-17001382	Spleen	Spleen.Lymphoid cells_T cells	up	0.10019815106957	0.102423028529166	5.15179063643896e-12	1.69785967825453e-09	1.74849560973441e-09	2.7379086696961e-08
chr6:103564786-103565287	Spleen	Spleen.Lymphoid cells_T cells	down	-0.138008	-0.20605	1.28864233748435e-10	1.89786344222254e-13	2.93361181383192e-08	6.76554201098446e-12
chr10:39472256-39472757	Spleen	Spleen.Lymphoid cells_T cells	up	0.0610159241839649	0.0824750815636556	1.2932339312887e-10	2.29403186363369e-14	2.93585983753455e-08	9.79101063911006e-13
chr11:58134856-58135357	Spleen	Spleen.Lymphoid cells_T cells	down	-0.0772717	-0.150184	1.31441421143049e-10	1.93674873242005e-27	2.97709258761208e-08	7.0448708851363e-25
chr19:32465167-32465668	Spleen	Spleen.Lymphoid cells_T cells	down	-0.0622196	-0.0990833	1.31948826089423e-10	5.77310832169249e-17	2.9835368093757e-08	3.92873668954466e-15
chr1:69544162-69544663	Spleen	Spleen.Lymphoid cells_T cells	up	0.0534066069392174	0.083304754560618	1.32835008721168e-10	2.17715066836039e-15	2.99850951642611e-08	1.11787959845053e-13
chr2:35985379-35985880	Spleen	Spleen.Lymphoid cells_T cells	up	0.115526753904667	0.0775521673822789	6.17478652688757e-25	1.87942834784664e-09	5.90393392644746e-21	2.99855064617883e-08
chr10:51480901-51481402	Spleen	Spleen.Lymphoid cells_T cells	up	0.129548744621328	0.162300205746079	1.36572731275385e-10	2.38501660050982e-16	3.06736396573687e-08	1.44984530938985e-14
chr6:145894384-145894885	Spleen	Spleen.Lymphoid cells_T cells	down	-0.105862	-0.101108	3.13283582159315e-11	1.34538301641447e-09	8.47188424732602e-09	2.22115965952422e-08
chr7:82957552-82958053	Spleen	Spleen.Lymphoid cells_T cells	down	-0.065627	-0.0763055	1.36509227990003e-10	1.12609520812893e-12	3.06736396573687e-08	3.4949681999752e-11
chr13:113180751-113181252	Spleen	Spleen.Lymphoid cells_T cells	up	0.0983594746396422	0.167662646244668	1.39273787140317e-10	3.19734853271706e-19	3.12278892341972e-08	3.16329547110845e-17
chr4:32388612-32389113	Spleen	Spleen.Lymphoid cells_T cells	down	-0.0651388	-0.140996	1.39686104980524e-10	1.35577539018345e-27	3.12639278406399e-08	5.12663101566571e-25
chr10:20219421-20219922	Spleen	Spleen.Lymphoid cells_T cells	down	-0.0738343	-0.129785	1.40359072294226e-10	4.69820024795849e-21	3.12674466241316e-08	6.38473489331447e-19
chr2:163123446-163123947	Spleen	Spleen.Lymphoid cells_T cells	up	0.0835227524556	0.115480651675045	1.40384549571587e-10	4.93766346614782e-15	3.12674466241316e-08	2.361218887225e-13
chr7:3444646-3445147	Spleen	Spleen.Lymphoid cells_T cells	up	0.0713934652117352	0.117195081760485	1.41084542611188e-10	3.76356887645915e-14	3.13191306623399e-08	1.5429940772862e-12
chr1:74068556-74069057	Spleen	Spleen.Lymphoid cells_T cells	down	-0.101663	-0.109765	9.03731636190557e-11	5.89366973956822e-10	2.13732531959067e-08	1.05259604759021e-08
chr3:121426053-121426554	Spleen	Spleen.Lymphoid cells_T cells	down	-0.0574691	-0.0954457	1.45908104620445e-10	8.86217261621005e-24	3.23137506234275e-08	1.83351091844399e-21
chr17:14115644-14116145	Spleen	Spleen.Lymphoid cells_T cells	up	0.197315174913647	0.192161192978595	1.46047849805942e-10	3.8574508727431e-11	3.23137506234275e-08	8.82808200332566e-10
chr5:20332489-20332990	Spleen	Spleen.Lymphoid cells_T cells	down	-0.0536997	-0.118341	1.51756492724373e-10	1.28298844018638e-14	3.352140653398e-08	5.70942651645308e-13
chrX:122397227-122397728	Spleen	Spleen.Lymphoid cells_T cells	up	0.149016207893961	0.127629425575637	1.90675844940366e-17	2.15127043154146e-09	2.86253351518417e-14	3.38545625083128e-08
chr15:94213381-94213882	Spleen	Spleen.Lymphoid cells_T cells	down	-0.0938826	-0.120159	1.5471558707633e-10	2.62527111282352e-12	3.41187376778426e-08	7.58343042493404e-11
chr1:131022456-131022957	Spleen	Spleen.Lymphoid cells_T cells	up	0.0873815437076201	0.141146770127989	1.55602252429873e-10	6.85426943608211e-24	3.42015794877018e-08	1.43584609146247e-21
chr17:73513861-73514362	Spleen	Spleen.Lymphoid cells_T cells	up	0.115266936267419	0.109735648360925	1.80023125818456e-16	2.1892088776868e-09	2.11383470166076e-13	3.43788492677472e-08
chr19:32345215-32345716	Spleen	Spleen.Lymphoid cells_T cells	down	-0.0961077	-0.176541	1.58290468571661e-10	3.77410734143286e-21	3.47354161189082e-08	5.20286544404595e-19
chr16:97467993-97468494	Spleen	Spleen.Lymphoid cells_T cells	up	0.0602796410355198	0.0764862974152007	1.00586297056443e-10	6.72795754229304e-10	2.33756616973584e-08	1.1868709391853e-08
chr2:72406595-72407096	Spleen	Spleen.Lymphoid cells_T cells	down	-0.0926695	-0.136704	1.62240693868197e-10	6.45686592753612e-14	3.54859101969004e-08	2.52058797373595e-12
chr7:128523913-128524414	Spleen	Spleen.Lymphoid cells_T cells	up	0.055112599996223	0.0570425454313229	1.25060336671872e-10	3.90072452725494e-10	2.85186569106645e-08	7.25506578426871e-09
chr9:5298935-5299436	Spleen	Spleen.Lymphoid cells_T cells	up	0.101549365783414	0.129071577051856	1.36009875323121e-10	2.68977343377533e-10	3.06500772742048e-08	5.16201264618971e-09
chr19:32960631-32961132	Spleen	Spleen.Lymphoid cells_T cells	down	-0.0823796	-0.138088	1.65201908740913e-10	1.19377366665007e-19	3.58407816890598e-08	1.27735690842616e-17
chr19:46728774-46729275	Spleen	Spleen.Lymphoid cells_T cells	up	0.0903893693406381	0.0892614841675902	8.65871982942816e-14	2.29434720710446e-09	5.15132256732188e-11	3.59077543313218e-08
chr7:82028519-82029020	Spleen	Spleen.Lymphoid cells_T cells	down	-0.126337	-0.170192	1.63503554232758e-10	2.60389255579492e-11	3.55876784813704e-08	6.15603061861801e-10
chr13:28749802-28750303	Spleen	Spleen.Lymphoid cells_T cells	down	-0.105924	-0.155977	1.69813622822857e-10	1.42955929801212e-13	3.67816856592958e-08	5.20705790673753e-12
chr3:103850857-103851358	Spleen	Spleen.Lymphoid cells_T cells	up	0.0683066378422147	0.0752520346097827	1.55328917159613e-10	1.32920920725116e-10	3.41976538191919e-08	2.72350551467063e-09
chr18:89325831-89326332	Spleen	Spleen.Lymphoid cells_T cells	down	-0.0618428	-0.156386	1.75198064282713e-10	1.41477300639689e-29	3.77646339562313e-08	7.25594252349735e-27
chr2:27209735-27210236	Spleen	Spleen.Lymphoid cells_T cells	down	-0.0648621	-0.116235	1.76693240665382e-10	3.78368905668409e-15	3.79897437767313e-08	1.84779581699626e-13
chr2:72136812-72137313	Spleen	Spleen.Lymphoid cells_T cells	down	-0.050992	-0.142681	1.78394569033871e-10	1.55297867815589e-47	3.8268779833822e-08	1.09410617304879e-43
chr15:54919881-54920382	Spleen	Spleen.Lymphoid cells_T cells	up	0.107205617360291	0.0827540715473623	2.99786444365289e-23	2.49692581482085e-09	1.67204640234555e-19	3.88059900901085e-08
chr4:57656382-57656883	Spleen	Spleen.Lymphoid cells_T cells	down	-0.0885817	-0.24333	1.82593693840812e-10	1.29013157101723e-39	3.91068948221396e-08	2.760389294506e-36
chr19:33056250-33056751	Spleen	Spleen.Lymphoid cells_T cells	down	-0.117508	-0.152227	1.83368405579041e-10	1.15886830064469e-12	3.92100821124679e-08	3.5875335766882e-11
chr2:72406075-72406576	Spleen	Spleen.Lymphoid cells_T cells	down	-0.101695	-0.207556	1.86301421755401e-10	1.93298470199104e-22	3.97737193217802e-08	3.27114284733019e-20
chr9:112227117-112227618	Spleen	Spleen.Lymphoid cells_T cells	down	-0.12421	-0.181262	1.88297110825714e-10	2.97343487204732e-16	4.00461561258916e-08	1.77292213156963e-14
chr2:156968834-156969335	Spleen	Spleen.Lymphoid cells_T cells	down	-0.0861636	-0.159528	1.89134372741109e-10	3.06788364426104e-18	4.01225641850271e-08	2.55865318839339e-16
chr14:86230413-86230914	Spleen	Spleen.Lymphoid cells_T cells	up	0.139216541146021	0.206123923984701	1.90795736612815e-10	2.42178493659595e-30	4.04109596633778e-08	1.35639209132969e-27
chr10:39470309-39470810	Spleen	Spleen.Lymphoid cells_T cells	up	0.052661667395256	0.0521772765369868	1.17790648798751e-10	7.76351174675658e-10	2.69988672218357e-08	1.34861963661241e-08
chr5:105556143-105556644	Spleen	Spleen.Lymphoid cells_T cells	up	0.0730508203300697	0.0859873513793951	1.91707262865773e-10	5.61556041801924e-12	4.05398775670608e-08	1.51949323225316e-10
chr11:53841469-53841970	Spleen	Spleen.Lymphoid cells_T cells	up	0.0555390442331659	0.0741165000985523	2.03138082863552e-10	1.52775111877807e-13	4.28218277701295e-08	5.53466054415142e-12
chr3:104707623-104708124	Spleen	Spleen.Lymphoid cells_T cells	down	-0.102365	-0.153575	2.06291281080441e-10	3.5446677643086e-15	4.34181518775891e-08	1.74123186151407e-13
chr2:75069279-75069780	Spleen	Spleen.Lymphoid cells_T cells	down	-0.0986834	-0.135563	2.10521939722139e-10	1.60027699344865e-14	4.41696807668744e-08	6.99351870930602e-13
chr7:44590524-44591025	Spleen	Spleen.Lymphoid cells_T cells	up	0.07252700036846	0.074303823165716	6.77417159374553e-13	2.86857233100234e-09	2.98284156370784e-10	4.39662448075722e-08
chr10:41638704-41639205	Spleen	Spleen.Lymphoid cells_T cells	down	-0.0748847	-0.183679	2.15810603544016e-10	1.23640489550381e-31	4.52084375270712e-08	8.66512685378246e-29
chr7:117098971-117099472	Spleen	Spleen.Lymphoid cells_T cells	up	0.121671741692992	0.147249993861503	2.17319911244207e-10	6.46522557317863e-14	4.54387850070975e-08	2.52311553935895e-12
chr9:102835088-102835589	Spleen	Spleen.Lymphoid cells_T cells	up	0.0887936154401059	0.11810099373573	2.19046970923165e-10	4.18846874129287e-15	4.56009463154027e-08	2.02918652638698e-13
chr9:107982533-107983034	Spleen	Spleen.Lymphoid cells_T cells	down	-0.0746068	-0.109376	2.21663252354405e-10	3.10793023242699e-16	4.60739461132116e-08	1.84817606833605e-14
chr9:69314363-69314864	Spleen	Spleen.Lymphoid cells_T cells	up	0.0694569197526444	0.0789683965694479	1.63409751869919e-10	6.08983350759656e-10	3.55876784813704e-08	1.0842873819804e-08
chr7:139149311-139149812	Spleen	Spleen.Lymphoid cells_T cells	up	0.130619612096195	0.141700959867848	2.24342579740126e-10	1.36413751824177e-13	4.65585633820676e-08	4.9932207835473e-12
chr4:89350917-89351418	Spleen	Spleen.Lymphoid cells_T cells	up	0.110546278890374	0.174678693894102	2.26831988625997e-10	1.43083092123053e-36	4.69660969362074e-08	1.8416307335096e-33
chr14:63606078-63606579	Spleen	Spleen.Lymphoid cells_T cells	up	0.0853095990187482	0.0882081561961121	1.18024125521002e-11	2.84010359607627e-09	3.59876797679174e-09	4.35628998816516e-08
chr10:96350636-96351137	Spleen	Spleen.Lymphoid cells_T cells	up	0.0625942946840932	0.0728432553776122	2.22997963430745e-11	2.69507391192555e-09	6.28427039723707e-09	4.15526259820828e-08
chr6:13137203-13137704	Spleen	Spleen.Lymphoid cells_T cells	up	0.118557194983333	0.13286674785011	2.32513899030398e-10	2.59659730227266e-12	4.78831969389386e-08	7.51194982245333e-11
chr9:115471504-115472005	Spleen	Spleen.Lymphoid cells_T cells	down	-0.0525086	-0.170208	2.34756204427731e-10	3.77157487558063e-42	4.82707077857015e-08	1.20204581254845e-38
chr18:58418570-58419071	Spleen	Spleen.Lymphoid cells_T cells	up	0.0960519694004883	0.146550194850055	2.36400898187036e-10	5.42228763700154e-18	4.85343371632185e-08	4.35929129610444e-16
chr5:3494544-3495045	Spleen	Spleen.Lymphoid cells_T cells	up	0.0750142010200784	0.138450286285536	2.3681365769609e-10	1.06212626169697e-32	4.85446238982249e-08	8.56476863039123e-30
chr15:98609809-98610310	Spleen	Spleen.Lymphoid cells_T cells	down	-0.0683064	-0.136664	2.38445244578783e-10	5.7104848811882e-29	4.87298351054524e-08	2.65416595732976e-26
chr11:61355574-61356075	Spleen	Spleen.Lymphoid cells_T cells	down	-0.161501	-0.227795	1.64833170866537e-10	8.13364646494557e-10	3.58188367191944e-08	1.40630558273204e-08
chr1:60913262-60913763	Spleen	Spleen.Lymphoid cells_T cells	up	0.0556413905635473	0.0771688066693956	2.58575858415999e-10	7.8391844136248e-14	5.23641540570458e-08	3.003278152328e-12
chr14:100284817-100285318	Spleen	Spleen.Lymphoid cells_T cells	up	0.0742771535150532	0.102789516869274	2.59153315212186e-10	3.62077952747065e-19	5.24018181585922e-08	3.53776588881529e-17
chr6:128973241-128973742	Spleen	Spleen.Lymphoid cells_T cells	up	0.0946497249517912	0.0907071907684923	2.5954644399124e-10	2.57915126681718e-11	5.24021530108949e-08	6.1029275132558e-10
chr11:106660564-106661065	Spleen	Spleen.Lymphoid cells_T cells	down	-0.0583148	-0.126291	2.7271764452467e-10	5.82669067663645e-28	5.48133801477894e-08	2.37791154659719e-25
chr6:127177912-127178413	Spleen	Spleen.Lymphoid cells_T cells	down	-0.0809847	-0.120574	2.82472543375234e-10	1.08126557763791e-15	5.65194203044326e-08	5.87645671770335e-14
chr12:82187047-82187548	Spleen	Spleen.Lymphoid cells_T cells	down	-0.0546792	-0.130361	2.83155200212238e-10	3.1252746332063e-26	5.65714506644925e-08	9.33808341799916e-24
chr2:73348326-73348827	Spleen	Spleen.Lymphoid cells_T cells	up	0.0812658852322396	0.110518033936755	2.87489903873857e-10	3.9427462403558e-15	5.72665342896587e-08	1.91986929424441e-13
chr2:70094015-70094516	Spleen	Spleen.Lymphoid cells_T cells	up	0.0728140904896472	0.0858861467095252	5.2858729134278e-11	2.87628665389925e-09	1.32502183954781e-08	4.40724422166095e-08
chr8:35250559-35251060	Spleen	Spleen.Lymphoid cells_T cells	down	-0.164903	-0.214516	3.08602796386908e-10	1.03522620440487e-11	6.11083753277443e-08	2.65214056450587e-10
chr17:52448546-52449047	Spleen	Spleen.Lymphoid cells_T cells	down	-0.0763296	-0.248911	3.17930938873262e-10	1.89704554813426e-36	6.28625074544106e-08	2.3956284908274e-33
chr9:110890839-110891340	Spleen	Spleen.Lymphoid cells_T cells	down	-0.0723899	-0.097638	3.23359092636594e-10	6.72806964167921e-13	6.3653712913591e-08	2.17960472934544e-11
chr17:70728647-70729148	Spleen	Spleen.Lymphoid cells_T cells	up	0.0872196919257127	0.128579184210614	3.27035119958963e-10	3.38713831332688e-18	6.42828107526973e-08	2.80221846405206e-16
chr17:86674929-86675430	Spleen	Spleen.Lymphoid cells_T cells	down	-0.090593	-0.157491	3.30615194065442e-10	3.99933021936259e-20	6.48912305900381e-08	4.63904977325526e-18
chr5:103424875-103425376	Spleen	Spleen.Lymphoid cells_T cells	up	0.0513216135540303	0.0721661828003377	3.43356258274789e-10	9.62287263231049e-13	6.71949201409429e-08	3.02870469712779e-11
chr12:17372650-17373151	Spleen	Spleen.Lymphoid cells_T cells	up	0.0512657411857526	0.0645847052006673	3.47274438554736e-10	3.12231630720234e-14	6.77635700736129e-08	1.30202535378753e-12
chr2:128027721-128028222	Spleen	Spleen.Lymphoid cells_T cells	down	-0.0816336	-0.165511	3.51122772796213e-10	1.41831140171956e-22	6.83153244821632e-08	2.44972575384231e-20
chr6:108659836-108660337	Spleen	Spleen.Lymphoid cells_T cells	up	0.0451373403574133	0.0607839750935715	3.54511025364085e-10	3.41009963309947e-20	6.88744431701176e-08	4.00063564230554e-18
chr7:83609867-83610368	Spleen	Spleen.Lymphoid cells_T cells	down	-0.0508897	-0.17207	3.61290279993473e-10	9.51298431541175e-34	6.99292615994111e-08	8.72190799641576e-31
chr9:118890118-118890619	Spleen	Spleen.Lymphoid cells_T cells	down	-0.107856	-0.183652	3.61507623893742e-10	2.62060168902267e-17	6.99292615994111e-08	1.8789026325168e-15
chr2:69240769-69241270	Spleen	Spleen.Lymphoid cells_T cells	down	-0.107799	-0.215289	3.95214351445452e-10	1.86897744738946e-25	7.6010054411116e-08	4.90547945353149e-23
chr1:37327286-37327787	Spleen	Spleen.Lymphoid cells_T cells	up	0.06379458429888	0.0855138477581423	3.97493594349014e-10	1.30810762232154e-13	7.63387303385433e-08	4.81131173393705e-12
chr3:101701195-101701696	Spleen	Spleen.Lymphoid cells_T cells	down	-0.0544649	-0.126616	4.07173588245942e-10	7.65675820573241e-30	7.80857440530279e-08	3.98803889751414e-27
chr1:165154052-165154553	Spleen	Spleen.Lymphoid cells_T cells	down	-0.0829733	-0.101518	4.17519462922516e-10	3.28443365846417e-12	7.97271580418617e-08	9.32649565312592e-11
chr3:123652904-123653405	Spleen	Spleen.Lymphoid cells_T cells	up	0.15834682165899	0.181871600874003	4.2784868149597e-10	2.04315459242613e-13	8.13514157050698e-08	7.2544994850814e-12
chr2:68960030-68960531	Spleen	Spleen.Lymphoid cells_T cells	down	-0.0575616	-0.134662	4.3314860503085e-10	1.87219391467485e-28	8.22423249940773e-08	8.16319235258831e-26
chr2:78973706-78974207	Spleen	Spleen.Lymphoid cells_T cells	up	0.058935123622517	0.10005195738653	4.37454913000899e-10	1.4092870033992e-20	8.29423189793022e-08	1.77799951920842e-18
chr14:75192683-75193184	Spleen	Spleen.Lymphoid cells_T cells	up	0.0566123220992651	0.0653358488772801	4.24908418378712e-10	1.30293406655801e-10	8.09072773481593e-08	2.6749915830581e-09
chr4:89478810-89479311	Spleen	Spleen.Lymphoid cells_T cells	up	0.0922178118807932	0.139086507147729	4.39254045938763e-10	3.4690423973389e-11	8.31656397953563e-08	7.99522290401838e-10
chr9:110895444-110895945	Spleen	Spleen.Lymphoid cells_T cells	down	-0.0573389	-0.0976996	4.47928618195267e-10	7.07106794102645e-21	8.45104051035556e-08	9.32316129743596e-19
chrX:9332472-9332973	Spleen	Spleen.Lymphoid cells_T cells	up	0.0785452085637	0.124778424615159	4.63138367201792e-10	2.36642219390412e-17	8.69498438923768e-08	1.70948142716574e-15
chr1:137905490-137905991	Spleen	Spleen.Lymphoid cells_T cells	down	-0.146062	-0.238945	4.64767884816684e-10	8.43054009470656e-16	8.70116983128343e-08	4.690372678875e-14
chr2:67565396-67565897	Spleen	Spleen.Lymphoid cells_T cells	up	0.103143284767951	0.143399697124988	4.78880284307372e-10	1.40267643285119e-21	8.94036763976297e-08	2.0610413240947e-19
chr6:83411573-83412074	Spleen	Spleen.Lymphoid cells_T cells	down	-0.0438464	-0.107758	4.79642438496197e-10	3.66780464471929e-27	8.94212495468836e-08	1.29202279457231e-24
chr16:56885987-56886488	Spleen	Spleen.Lymphoid cells_T cells	up	0.123397681504344	0.16915392632085	4.82964949439441e-10	2.81880784666096e-18	8.99154452948737e-08	2.37011808760169e-16
chr11:89028724-89029225	Spleen	Spleen.Lymphoid cells_T cells	down	-0.10934	-0.11601	2.47573879534714e-10	2.59446373940007e-09	5.04413880374996e-08	4.01726225208043e-08
chr13:43906748-43907249	Spleen	Spleen.Lymphoid cells_T cells	down	-0.133496	-0.183288	4.87447526052578e-10	4.21072789168005e-14	9.06239422081557e-08	1.70904737675076e-12
chrX:140664485-140664986	Spleen	Spleen.Lymphoid cells_T cells	up	0.110826417678444	0.128823036511285	4.99573415430912e-10	4.73946923418724e-12	9.27495115342115e-08	1.30271172940261e-10
chr6:54142784-54143285	Spleen	Spleen.Lymphoid cells_T cells	down	-0.0844774	-0.0957544	4.46528760966663e-10	5.80350674748764e-10	8.44235782686957e-08	1.03871053578279e-08
chr11:83636699-83637200	Spleen	Spleen.Lymphoid cells_T cells	up	0.076561012585452	0.107916690677553	5.18955908465833e-10	3.50693488129732e-19	9.5988880822275e-08	3.43784865320813e-17
chr1:131021887-131022388	Spleen	Spleen.Lymphoid cells_T cells	up	0.100449876737167	0.127574632200506	5.21066209908897e-10	6.10141847876293e-13	9.60735561875965e-08	1.9910525990949e-11
chr4:140601117-140601618	Spleen	Spleen.Lymphoid cells_T cells	down	-0.0807578	-0.209356	5.44298584862116e-10	2.2569043087555e-31	9.9670676157398e-08	1.51812539631006e-28
chr17:63863596-63864097	Spleen	Spleen.Lymphoid cells_T cells	up	0.05818653381651	0.0691015214475134	5.41285198095307e-10	2.04066502794653e-11	9.92546511395065e-08	4.92715331846852e-10
chr16:45381753-45382254	Spleen	Spleen.Lymphoid cells_T cells	down	-0.0748169	-0.110461	5.51579768997122e-10	2.95086742192026e-13	1.00728398769694e-07	1.02172830375278e-11
chr1:130993665-130994166	Spleen	Spleen.Lymphoid cells_T cells	up	0.0552449961432512	0.0786537844243907	5.59893857798706e-10	9.70512031452028e-15	1.02107400423811e-07	4.41726521652965e-13
chr9:92384403-92384904	Spleen	Spleen.Lymphoid cells_T cells	up	0.0789157883359295	0.103445154643884	2.93917245653684e-12	7.50311470131393e-09	1.07790324893032e-09	1.04609877179792e-07
chr5:65904429-65904930	Spleen	Spleen.Lymphoid cells_T cells	down	-0.0545764	-0.165948	5.91684258479563e-10	2.49990714272485e-31	1.07611770592141e-07	1.65660925850498e-28
chr7:82820570-82821071	Spleen	Spleen.Lymphoid cells_T cells	down	-0.0944262	-0.128797	5.30601759554103e-10	6.19520529675001e-10	9.75629408408691e-08	1.10072204117024e-08
chr7:123217557-123218058	Spleen	Spleen.Lymphoid cells_T cells	up	0.0706148273163606	0.0993860017989024	6.10563983038384e-10	1.83287923897006e-18	1.10744558544085e-07	1.59627444404225e-16
chr13:28884071-28884572	Spleen	Spleen.Lymphoid cells_T cells	down	-0.114811	-0.211405	6.15061443185584e-10	7.98478161658319e-19	1.11409350099295e-07	7.31577606032997e-17
chr2:159133991-159134492	Spleen	Spleen.Lymphoid cells_T cells	up	0.0935600546206406	0.139814865810637	6.18665104889506e-10	7.26729980205039e-19	1.11910665237033e-07	6.70429692765447e-17
chr15:82963047-82963548	Spleen	Spleen.Lymphoid cells_T cells	down	-0.196957	-0.234144	4.64307155549808e-10	1.54640194506188e-09	8.70116983128343e-08	2.51457504815401e-08
chr13:52628528-52629029	Spleen	Spleen.Lymphoid cells_T cells	down	-0.0990367	-0.102425	3.8225934630948e-10	2.50697467759552e-09	7.36242501261017e-08	3.89531193695019e-08
chr9:47719747-47720248	Spleen	Spleen.Lymphoid cells_T cells	down	-0.198165	-0.200173	9.52013574903648e-11	6.52681302421422e-09	2.23571201970223e-08	9.22374012466524e-08
chr13:28417274-28417775	Spleen	Spleen.Lymphoid cells_T cells	down	-0.0824234	-0.095664	6.51568452850875e-10	4.42269615891714e-13	1.17386677698742e-07	1.47856564719403e-11
chr4:97885644-97886145	Spleen	Spleen.Lymphoid cells_T cells	up	0.0960328500704775	0.121384286245402	6.54211132004088e-10	3.78676670346869e-17	1.1770436548244e-07	2.64834275945462e-15
chr7:145089388-145089889	Spleen	Spleen.Lymphoid cells_T cells	down	-0.125679	-0.147757	6.57180107908132e-10	1.05232202921112e-13	1.18045429546938e-07	3.94131993587497e-12
chr13:112398051-112398552	Spleen	Spleen.Lymphoid cells_T cells	up	0.0576812621526414	0.078384885055338	6.57870523775137e-10	7.26904459731115e-12	1.18045429546938e-07	1.92259838125168e-10
chr16:49970515-49971016	Spleen	Spleen.Lymphoid cells_T cells	up	0.0673759443638551	0.113652558383826	6.66795977205735e-10	4.64360155101018e-18	1.19167747280083e-07	3.76263837782489e-16
chr12:30949105-30949606	Spleen	Spleen.Lymphoid cells_T cells	up	0.146830293400714	0.210422432953303	6.6896639654418e-10	6.82140757458818e-25	1.1939623050001e-07	1.61898368178511e-22
chr19:57429879-57430380	Spleen	Spleen.Lymphoid cells_T cells	down	-0.0530924	-0.114207	6.7113898046691e-10	1.7085765751254e-20	1.19624491060346e-07	2.11963254652188e-18
chr13:85724043-85724544	Spleen	Spleen.Lymphoid cells_T cells	up	0.0827169623090804	0.101928403507793	6.23303633041831e-10	4.2913530291717e-10	1.12597572220441e-07	7.89820191299182e-09
chr18:15331618-15332119	Spleen	Spleen.Lymphoid cells_T cells	down	-0.0710773	-0.161914	6.87597451516031e-10	4.07847138383902e-27	1.21908751341039e-07	1.4217190129409e-24
chr1:87154655-87155156	Spleen	Spleen.Lymphoid cells_T cells	up	0.137740385849335	0.153964781089244	6.87010750513481e-10	1.62728381769478e-11	1.21908751341039e-07	4.01375685558883e-10
chr10:72619874-72620375	Spleen	Spleen.Lymphoid cells_T cells	up	0.156378992208937	0.161111969031601	6.83954391673616e-10	3.28641503052878e-11	1.21584928174022e-07	7.61759704885803e-10
chr11:64122456-64122957	Spleen	Spleen.Lymphoid cells_T cells	down	-0.103143	-0.176221	6.93174680296062e-10	2.32119710121718e-15	1.22607872637661e-07	1.18321828930628e-13
chr12:106008571-106009072	Spleen	Spleen.Lymphoid cells_T cells	up	0.059699276631994	0.052046601370183	8.50514721612357e-13	8.9884305531653e-09	3.61425555937487e-10	1.23024777649914e-07
chr19:46733335-46733836	Spleen	Spleen.Lymphoid cells_T cells	up	0.110628708502051	0.129753282226566	5.20773575330915e-10	1.78244819729589e-09	9.60735561875965e-08	2.85641964853143e-08
chr9:5299999-5300500	Spleen	Spleen.Lymphoid cells_T cells	up	0.102466488527628	0.132359394516222	6.49907546376456e-10	4.44646161437914e-10	1.17245248315911e-07	8.15452671926534e-09
chr6:49134550-49135051	Spleen	Spleen.Lymphoid cells_T cells	down	-0.242595	-0.517706	7.25736079139906e-10	1.52968302880831e-14	1.27488590311796e-07	6.70470990678623e-13
chr13:43239838-43240339	Spleen	Spleen.Lymphoid cells_T cells	up	0.0485432432498355	0.0597250320653455	7.38991027734631e-10	5.14819899502283e-12	1.29307973832065e-07	1.40337033953149e-10
chr1:120468844-120469345	Spleen	Spleen.Lymphoid cells_T cells	down	-0.108973	-0.126117	7.50739677710798e-10	1.64147591060208e-11	1.31192248718916e-07	4.04727065605607e-10
chr12:104235804-104236305	Spleen	Spleen.Lymphoid cells_T cells	up	0.0722131682081304	0.135103549947299	7.60702258704462e-10	8.04934664567381e-23	1.32163948775863e-07	1.43472369193509e-20
chr10:100695984-100696485	Spleen	Spleen.Lymphoid cells_T cells	down	-0.102306	-0.241294	7.61236857485792e-10	1.30218090635722e-22	1.32163948775863e-07	2.26374849278014e-20
chr3:101730887-101731388	Spleen	Spleen.Lymphoid cells_T cells	down	-0.0829686	-0.178925	7.60693825129594e-10	2.71219318195889e-22	1.32163948775863e-07	4.48211687831895e-20
chr11:116136214-116136715	Spleen	Spleen.Lymphoid cells_T cells	up	0.0851159810569695	0.131769657839936	7.73763664921269e-10	3.23139812389349e-21	1.33991242461444e-07	4.52459959692739e-19
chr5:121184854-121185355	Spleen	Spleen.Lymphoid cells_T cells	up	0.0761969368481499	0.0914101857937084	9.2110255790482e-11	8.13449530173025e-09	2.16692209663587e-08	1.12568365804454e-07
chr4:118260470-118260971	Spleen	Spleen.Lymphoid cells_T cells	down	-0.0803269	-0.101958	7.53027056364165e-10	1.47149318924847e-10	1.31420402526533e-07	2.99168600880332e-09
chr17:52463191-52463692	Spleen	Spleen.Lymphoid cells_T cells	down	-0.0970997	-0.138176	7.77771526292337e-10	3.69864615463912e-13	1.34511264519336e-07	1.2559540223588e-11
chr8:115470460-115470961	Spleen	Spleen.Lymphoid cells_T cells	up	0.0847564382757223	0.141987793491517	7.88910076831642e-10	8.72107051465078e-19	1.36085971616761e-07	7.96312263315579e-17
chr9:114546682-114547183	Spleen	Spleen.Lymphoid cells_T cells	down	-0.0628789	-0.121	7.91148937776876e-10	3.92007451051e-21	1.36244141058969e-07	5.39853141874855e-19
chr10:41880701-41881202	Spleen	Spleen.Lymphoid cells_T cells	down	-0.0500852	-0.141803	7.91862644602736e-10	5.96081935341723e-20	1.36244141058969e-07	6.7220667045415e-18
chr18:60273267-60273768	Spleen	Spleen.Lymphoid cells_T cells	up	0.113205365382655	0.107066679944146	1.14677680102896e-12	1.02894542254419e-08	4.72327371719801e-10	1.38956421828433e-07
chr3:157803267-157803768	Spleen	Spleen.Lymphoid cells_T cells	up	0.107991794803601	0.15672257088092	7.6791910473223e-10	3.4886822313042e-10	1.33151403420145e-07	6.55058935054214e-09
chr11:83533942-83534443	Spleen	Spleen.Lymphoid cells_T cells	up	0.0571310889612584	0.0681555729608281	8.19958559978615e-10	8.44575460731834e-12	1.40897089704978e-07	2.20378219489479e-10
chr6:49161627-49162128	Spleen	Spleen.Lymphoid cells_T cells	down	-0.14094	-0.196329	7.56145113429282e-10	5.6054142102291e-10	1.31792745753295e-07	1.00567637148781e-08
chr13:11959787-11960288	Spleen	Spleen.Lymphoid cells_T cells	down	-0.124901	-0.118459	5.3763867533791e-10	2.80830038736297e-09	9.87212283155793e-08	4.31393483534565e-08
chr18:55548633-55549134	Spleen	Spleen.Lymphoid cells_T cells	down	-0.0532285	-0.127167	8.26698328440587e-10	6.73265577295646e-35	1.41873091726575e-07	6.98625247373782e-32
chr4:141862138-141862639	Spleen	Spleen.Lymphoid cells_T cells	up	0.0519707836924973	0.0633712539414284	8.30466936953673e-10	4.54785327199512e-13	1.42337354306891e-07	1.51661955938215e-11
chr5:99689573-99690074	Spleen	Spleen.Lymphoid cells_T cells	up	0.177520551312302	0.137438260051054	4.45125040732181e-12	1.04511292766272e-08	1.53963805755476e-09	1.40983343126075e-07
chr12:25394203-25394704	Spleen	Spleen.Lymphoid cells_T cells	up	0.0508031219839971	0.0637278141332845	4.1580260211247e-10	4.4507651410348e-09	7.95127435945331e-08	6.54122717406431e-08
chr5:146974134-146974635	Spleen	Spleen.Lymphoid cells_T cells	down	-0.0679309	-0.129282	8.54456298803096e-10	9.10967745892481e-19	1.46261720845887e-07	8.30662339900692e-17
chr6:115577742-115578243	Spleen	Spleen.Lymphoid cells_T cells	up	0.0806403878543304	0.100265322689525	8.55586137014573e-10	3.37986600028719e-12	1.46268077541039e-07	9.5812258139018e-11
chr18:56883736-56884237	Spleen	Spleen.Lymphoid cells_T cells	up	0.0743517425883645	0.0781575523530449	2.67573569206729e-10	6.69146798011956e-09	5.38603464668325e-08	9.43352514324196e-08
chr10:108406623-108407124	Spleen	Spleen.Lymphoid cells_T cells	up	0.123216416426248	0.155081263382815	8.83573716634822e-10	5.39326887153786e-15	1.50150292337594e-07	2.56097047845047e-13
chr6:144572879-144573380	Spleen	Spleen.Lymphoid cells_T cells	down	-0.0847815	-0.127992	8.80018057550322e-10	7.99929429933455e-15	1.50150292337594e-07	3.69360998832226e-13
chr6:38669554-38670055	Spleen	Spleen.Lymphoid cells_T cells	up	0.0690752900874727	0.0875678207087656	8.8187913876205e-10	3.37663742520784e-13	1.50150292337594e-07	1.1556975430859e-11
chr6:49207882-49208383	Spleen	Spleen.Lymphoid cells_T cells	down	-0.130015	-0.143777	4.49960293354396e-10	4.62734925788733e-09	8.47134105599523e-08	6.77397576893635e-08
chr3:41107528-41108029	Spleen	Spleen.Lymphoid cells_T cells	down	-0.10206	-0.119054	8.81694498041509e-10	1.38718575122286e-10	1.50150292337594e-07	2.83232607493809e-09
chr4:57350466-57350967	Spleen	Spleen.Lymphoid cells_T cells	down	-0.0892151	-0.120625	8.99442093836448e-10	6.42075740716703e-11	1.52210390946717e-07	1.40990184672896e-09
chr2:144441456-144441957	Spleen	Spleen.Lymphoid cells_T cells	up	0.10783907092143	0.184405090255355	9.1137699555489e-10	6.38237414945078e-26	1.53979139711163e-07	1.81003860438842e-23
chr8:13316655-13317156	Spleen	Spleen.Lymphoid cells_T cells	up	0.114162075327698	0.184188783729783	9.14775951700368e-10	6.06517620145718e-15	1.5422039561544e-07	2.8607414416873e-13
chr4:33077115-33077616	Spleen	Spleen.Lymphoid cells_T cells	down	-0.0552214	-0.152089	9.22639229652261e-10	8.39940666077934e-31	1.55350395776128e-07	5.0718380946025e-28
chr4:9422456-9422957	Spleen	Spleen.Lymphoid cells_T cells	down	-0.129631	-0.329386	9.40797579506794e-10	3.45498965864059e-22	1.58208823109548e-07	5.63314812077917e-20
chr11:114321433-114321934	Spleen	Spleen.Lymphoid cells_T cells	down	-0.0876944	-0.0699056	7.37634968439151e-12	1.18118410354639e-08	2.41415841663316e-09	1.57137868134185e-07
chr16:59013331-59013832	Spleen	Spleen.Lymphoid cells_T cells	up	0.103064427273775	0.0999562106576822	1.53398143735663e-17	1.20895492623048e-08	2.36019794509334e-14	1.60561065056341e-07
chr5:89051528-89052029	Spleen	Spleen.Lymphoid cells_T cells	down	-0.0663754	-0.177351	9.59598776692015e-10	1.54255658078336e-31	1.60966081014056e-07	1.06987088780871e-28
chr13:63799849-63800350	Spleen	Spleen.Lymphoid cells_T cells	up	0.078197174269049	0.124144628861021	9.74307722533824e-10	8.54579301182527e-20	1.63228857860645e-07	9.36113998993387e-18
chr10:111407919-111408420	Spleen	Spleen.Lymphoid cells_T cells	down	-0.12592	-0.224982	9.77924475228222e-10	5.52747275524196e-17	1.63629990411968e-07	3.77308503592011e-15
chr9:35016728-35017229	Spleen	Spleen.Lymphoid cells_T cells	up	0.0799533950089862	0.0762548696132892	1.88475024909134e-10	9.29167488019885e-09	4.00461561258916e-08	1.26760528718767e-07
chr3:148850958-148851459	Spleen	Spleen.Lymphoid cells_T cells	down	-0.0581797	-0.147805	9.98195514061079e-10	1.0486095133389e-28	1.66813300020851e-07	4.74208854209566e-26
chr13:30911874-30912375	Spleen	Spleen.Lymphoid cells_T cells	up	0.0833446903950515	0.125866380420199	1.02479584971538e-09	8.47101265679317e-23	1.70619586625686e-07	1.50787404684266e-20
chr6:128043509-128044010	Spleen	Spleen.Lymphoid cells_T cells	down	-0.137876	-0.173643	1.03238702108855e-09	1.60780218746415e-11	1.71669930752661e-07	3.96862978078117e-10
chr17:45297767-45298268	Spleen	Spleen.Lymphoid cells_T cells	down	-0.12507	-0.121414	3.5020602646449e-10	7.5373198366555e-09	6.82361404607134e-08	1.05041270315048e-07
chr15:101141047-101141548	Spleen	Spleen.Lymphoid cells_T cells	down	-0.052719	-0.0916616	1.04931403767621e-09	1.37989786578357e-16	1.73653826063446e-07	8.74582142120845e-15
chr10:21469920-21470421	Spleen	Spleen.Lymphoid cells_T cells	down	-0.0771729	-0.138015	1.0530136415096e-09	1.46520446707973e-22	1.73804381058981e-07	2.52420598145206e-20
chr15:53103891-53104392	Spleen	Spleen.Lymphoid cells_T cells	up	0.0714396264190947	0.0833073951380474	1.05225676573733e-09	7.6113027156689e-14	1.73804381058981e-07	2.92770508682967e-12
chr1:138560669-138561170	Spleen	Spleen.Lymphoid cells_T cells	up	0.0550613490104282	0.0656996713059294	1.04210800427289e-09	3.68981765860747e-11	1.73071383801445e-07	8.46615190201469e-10
chr2:146496949-146497450	Spleen	Spleen.Lymphoid cells_T cells	up	0.0906882298795343	0.118903267881328	1.0495069086526e-09	2.1008054806332e-11	1.73653826063446e-07	5.05231262723822e-10
chr4:45654373-45654874	Spleen	Spleen.Lymphoid cells_T cells	down	-0.137017	-0.274058	1.06752191995914e-09	5.05516869235332e-15	1.75621743578734e-07	2.4124057967548e-13
chr11:64116725-64117226	Spleen	Spleen.Lymphoid cells_T cells	down	-0.0589746	-0.152162	1.07020616828608e-09	2.22573102029719e-29	1.75775125743076e-07	1.10345973572578e-26
chr13:113183636-113184137	Spleen	Spleen.Lymphoid cells_T cells	up	0.083321188082999	0.14738347108662	1.08015530470051e-09	8.18421580884445e-19	1.76974919133299e-07	7.48824978780663e-17
chr9:110887421-110887922	Spleen	Spleen.Lymphoid cells_T cells	down	-0.0556104	-0.148011	1.10069391717436e-09	2.78866390115142e-26	1.80119544081958e-07	8.36968074314413e-24
chr6:71920678-71921179	Spleen	Spleen.Lymphoid cells_T cells	down	-0.0741253	-0.182463	1.10306529642314e-09	8.0650217857854e-25	1.80287200871679e-07	1.89067557131952e-22
chr11:53132613-53133114	Spleen	Spleen.Lymphoid cells_T cells	down	-0.0621832	-0.108326	1.10934647953132e-09	2.3204912554526e-17	1.81092695614126e-07	1.67811258219141e-15
chr1:137900070-137900571	Spleen	Spleen.Lymphoid cells_T cells	down	-0.0768687	-0.158284	1.11445769403803e-09	2.88586225764755e-23	1.81484419058683e-07	5.5264468661866e-21
chr2:70091116-70091617	Spleen	Spleen.Lymphoid cells_T cells	up	0.0501462700620805	0.0657457840736424	1.12733908319194e-09	2.96146109603287e-13	1.83359030786136e-07	1.02486613457566e-11
chr18:60973303-60973804	Spleen	Spleen.Lymphoid cells_T cells	down	-0.0914426	-0.208812	1.13494890368448e-09	3.01529491385409e-22	1.84372724876579e-07	4.95244615795822e-20
chr3:68761619-68762120	Spleen	Spleen.Lymphoid cells_T cells	down	-0.0762031	-0.137497	1.14616161363198e-09	5.62231646294338e-16	1.859685423505e-07	3.20663681045223e-14
chr18:60242696-60243197	Spleen	Spleen.Lymphoid cells_T cells	up	0.140534670236742	0.145891571645246	7.0776062861296e-10	4.6887433006404e-09	1.24822305646248e-07	6.85710138184664e-08
chr18:32598034-32598535	Spleen	Spleen.Lymphoid cells_T cells	down	-0.0519089	-0.103397	1.23635174532196e-09	7.81386700695494e-14	1.99634268126722e-07	2.99615131390427e-12
chr15:59246715-59247216	Spleen	Spleen.Lymphoid cells_T cells	down	-0.117713	-0.204309	1.23998557216687e-09	1.54843185366234e-21	1.99956693580234e-07	2.25785990740074e-19
chr15:94223512-94224013	Spleen	Spleen.Lymphoid cells_T cells	down	-0.144783	-0.178971	1.24133612506574e-09	7.5222938253631e-11	1.99956693580234e-07	1.6266990778179e-09
chr5:147339473-147339974	Spleen	Spleen.Lymphoid cells_T cells	down	-0.0780244	-0.212116	1.26294630702795e-09	1.06144771461546e-30	2.02886461881682e-07	6.28691724029697e-28
chr2:166101143-166101644	Spleen	Spleen.Lymphoid cells_T cells	up	0.0936874396773443	0.0777493697354435	1.15782051518769e-12	1.58209638817343e-08	4.75413178964752e-10	2.03828527838794e-07
chr11:67480534-67481035	Spleen	Spleen.Lymphoid cells_T cells	up	0.104818989734398	0.112006191585921	1.1133139285596e-09	1.39484044588411e-09	1.81484419058683e-07	2.29319512706462e-08
chr7:110353935-110354436	Spleen	Spleen.Lymphoid cells_T cells	down	-0.110376	-0.204142	1.28935266254944e-09	1.85361760429817e-17	2.06449112507422e-07	1.36331537853708e-15
chr15:93974667-93975168	Spleen	Spleen.Lymphoid cells_T cells	down	-0.105537	-0.191503	1.29747727385087e-09	9.16783314453197e-17	2.07501804540506e-07	5.98632671655563e-15
chr4:134644395-134644896	Spleen	Spleen.Lymphoid cells_T cells	down	-0.106897	-0.103787	2.28075952314014e-10	1.24026806070645e-08	4.71142266987678e-08	1.64344894053615e-07
chr15:55896988-55897489	Spleen	Spleen.Lymphoid cells_T cells	up	0.0707387635285799	0.103885747021933	1.33787222073765e-09	2.70172061520762e-18	2.13197901899668e-07	2.28170107148944e-16
chr3:104630907-104631408	Spleen	Spleen.Lymphoid cells_T cells	down	-0.0663672	-0.200591	1.35548611911345e-09	2.79814983655916e-36	2.15236081160626e-07	3.43630769699057e-33
chr8:86838738-86839239	Spleen	Spleen.Lymphoid cells_T cells	up	0.0742107010912216	0.0844688381582264	1.46626828669022e-12	1.68449919231623e-08	5.9118435719297e-10	2.15885266542258e-07
chr15:72323134-72323635	Spleen	Spleen.Lymphoid cells_T cells	up	0.102103958961418	0.184471778559238	1.36713167029584e-09	1.36173284740351e-21	2.16828054803473e-07	2.00528269769621e-19
chr7:137154642-137155143	Spleen	Spleen.Lymphoid cells_T cells	up	0.137612647536494	0.135303459709216	1.93443504976982e-19	1.69666288336769e-08	5.07728512406155e-16	2.17167333050981e-07
chr2:90667871-90668372	Spleen	Spleen.Lymphoid cells_T cells	down	-0.0679203	-0.111124	1.4017201656737e-09	3.49842432311987e-15	2.21526398650431e-07	1.71977811776902e-13
chr12:104067419-104067920	Spleen	Spleen.Lymphoid cells_T cells	up	0.0568733771246585	0.0884132955642084	1.39995293904447e-09	2.62273960229731e-13	2.21526398650431e-07	9.1593347358183e-12
chr11:60032501-60033002	Spleen	Spleen.Lymphoid cells_T cells	down	-0.0497633	-0.169242	1.41259973951027e-09	3.77988498474147e-50	2.22982533645172e-07	3.89208941671161e-46
chr2:127927425-127927926	Spleen	Spleen.Lymphoid cells_T cells	down	-0.0510199	-0.121463	1.41680143738138e-09	4.66864582412694e-39	2.23382359960464e-07	8.56082549824395e-36
chr6:108672050-108672551	Spleen	Spleen.Lymphoid cells_T cells	up	0.100398080534294	0.134103522109383	1.42304893940058e-09	7.30293878562381e-17	2.24103421152027e-07	4.83942615299415e-15
chr14:59051346-59051847	Spleen	Spleen.Lymphoid cells_T cells	up	0.0860452947697045	0.139351557860273	1.45237853300641e-09	1.60011553855675e-18	2.28288813191783e-07	1.406368127877e-16
chr15:36751113-36751614	Spleen	Spleen.Lymphoid cells_T cells	down	-0.113148	-0.127552	1.27662318949769e-09	1.50024428303808e-09	2.04655692841881e-07	2.4478449473817e-08
chr13:43906196-43906697	Spleen	Spleen.Lymphoid cells_T cells	down	-0.0779557	-0.147732	1.46567808259648e-09	6.32500232771964e-20	2.29505102370869e-07	7.07908433600521e-18
chr9:14966747-14967248	Spleen	Spleen.Lymphoid cells_T cells	down	-0.0585565	-0.152918	1.48071699869133e-09	3.14872476647947e-29	2.31010835347112e-07	1.50530410184348e-26
chr2:144274705-144275206	Spleen	Spleen.Lymphoid cells_T cells	down	-0.0931207	-0.12707	1.46592207118754e-09	8.79000461362063e-11	2.29505102370869e-07	1.87300418270398e-09
chr6:39284037-39284538	Spleen	Spleen.Lymphoid cells_T cells	up	0.102081121411355	0.0814993603368784	1.98741739867431e-13	1.87720078937328e-08	1.06413482227658e-10	2.37999829953322e-07
chr2:78983966-78984467	Spleen	Spleen.Lymphoid cells_T cells	up	0.0558686379344926	0.084423478352532	1.54594353827357e-09	8.68438536166624e-17	2.40346638896354e-07	5.6928655246194e-15
chr3:67373825-67374326	Spleen	Spleen.Lymphoid cells_T cells	up	0.0656811255023547	0.0734123121318113	1.4917032018264e-09	4.41032332075218e-10	2.32453898595203e-07	8.09823689153039e-09
chr2:73004044-73004545	Spleen	Spleen.Lymphoid cells_T cells	down	-0.0691826	-0.0829915	1.45814118090124e-09	6.75876785068589e-10	2.28822180931136e-07	1.19161472132281e-08
chr11:54080312-54080813	Spleen	Spleen.Lymphoid cells_T cells	down	-0.0871152	-0.194424	1.55289821103176e-09	1.46234504364878e-21	2.41147797715198e-07	2.14166351419893e-19
chr1:153617354-153617855	Spleen	Spleen.Lymphoid cells_T cells	up	0.0560065715000049	0.0906715683855355	1.5589459829694e-09	2.08456280663058e-18	2.41806431441832e-07	1.79676428031399e-16
chr9:117399550-117400051	Spleen	Spleen.Lymphoid cells_T cells	up	0.125932095914157	0.115526021240798	4.51662400112511e-10	1.20327140069403e-08	8.49144342930626e-08	1.59837954178328e-07
chr3:121688966-121689467	Spleen	Spleen.Lymphoid cells_T cells	down	-0.0978476	-0.132053	1.60177062584916e-09	3.78072987468939e-12	2.48065577794093e-07	1.06097425638584e-10
chr8:115748626-115749127	Spleen	Spleen.Lymphoid cells_T cells	up	0.112371510660047	0.13207642894833	1.60300558641474e-09	4.09886050913628e-12	2.48065577794093e-07	1.14092195652417e-10
chr7:139188304-139188805	Spleen	Spleen.Lymphoid cells_T cells	up	0.0839795982185862	0.134547817357284	1.61296052492949e-09	2.17032316533906e-24	2.49317878644962e-07	4.80988888392585e-22
chr18:13692386-13692887	Spleen	Spleen.Lymphoid cells_T cells	down	-0.097338	-0.205163	1.64125446852496e-09	5.06234010640027e-19	2.53106776385118e-07	4.78897374065465e-17
chr8:117772065-117772566	Spleen	Spleen.Lymphoid cells_T cells	up	0.09257722935208	0.107109976575379	1.70038288323574e-09	1.3989406652135e-11	2.6102242243928e-07	3.49188048875303e-10
chr13:28952454-28952955	Spleen	Spleen.Lymphoid cells_T cells	down	-0.0791729	-0.10799	1.7183061953353e-09	6.47628316375053e-15	2.63236862912752e-07	3.04118549567359e-13
chr16:43664780-43665281	Spleen	Spleen.Lymphoid cells_T cells	up	0.0521414812487223	0.0632912139241104	1.72923197219186e-09	6.99228150389014e-14	2.64540871503578e-07	2.70827491270032e-12
chr1:192061552-192062053	Spleen	Spleen.Lymphoid cells_T cells	up	0.0645628329407975	0.0681758903015413	1.63347419590486e-09	7.09156803896252e-10	2.52197488338672e-07	1.2446180754261e-08
chr2:61052262-61052763	Spleen	Spleen.Lymphoid cells_T cells	down	-0.0787795	-0.168498	1.73389778524433e-09	1.64280509614217e-23	2.64951853464636e-07	3.28215294573872e-21
chr1:156280092-156280593	Spleen	Spleen.Lymphoid cells_T cells	down	-0.104096	-0.167543	1.74747579720172e-09	2.36549241160002e-16	2.66722192403221e-07	1.43993837528134e-14
chr6:128992681-128993182	Spleen	Spleen.Lymphoid cells_T cells	up	0.0578292451145832	0.0689127906738782	1.79929035983473e-09	3.09495247305591e-11	2.74318004871432e-07	7.22006349060284e-10
chr4:134642119-134642620	Spleen	Spleen.Lymphoid cells_T cells	down	-0.053201	-0.116663	1.81250760654425e-09	2.29090027097613e-28	2.75782350182213e-07	9.89218127008369e-26
chr12:104235258-104235759	Spleen	Spleen.Lymphoid cells_T cells	up	0.0908884121453093	0.123647293585751	1.8130156968179e-09	4.08480198432886e-15	2.75782350182213e-07	1.98255079340202e-13
chr17:88668353-88668854	Spleen	Spleen.Lymphoid cells_T cells	up	0.0697977314261549	0.066533590048296	1.06796031102197e-09	7.33915967068586e-09	1.75621743578734e-07	1.02516182235035e-07
chr17:83158550-83159051	Spleen	Spleen.Lymphoid cells_T cells	up	0.0792421682025191	0.130774518002676	1.87175545927597e-09	3.32917866505474e-25	2.83429088261563e-07	8.39247696658309e-23
chr12:104214063-104214564	Spleen	Spleen.Lymphoid cells_T cells	up	0.0815876445096767	0.103026006369055	1.90657717248088e-09	3.78385918393639e-16	2.87401479426935e-07	2.22150704606378e-14
chr10:8130658-8131159	Spleen	Spleen.Lymphoid cells_T cells	up	0.0651419854805638	0.075283927084423	1.81560454135821e-09	7.50941315881364e-10	2.75862665495651e-07	1.30885746878338e-08
chr15:25669214-25669715	Spleen	Spleen.Lymphoid cells_T cells	down	-0.113688	-0.209599	1.92146805303289e-09	1.21484550472377e-18	2.89320351080911e-07	1.08556745271575e-16
chr7:112620380-112620881	Spleen	Spleen.Lymphoid cells_T cells	up	0.129241460376881	0.141881643291601	1.89106525401844e-09	2.00568267044811e-10	2.86029495861757e-07	3.95636128180834e-09
chr11:57638595-57639096	Spleen	Spleen.Lymphoid cells_T cells	down	-0.111398	-0.137493	1.0086854421156e-09	8.90264119932244e-09	1.68146481439791e-07	1.21962813253516e-07
chr15:93272320-93272821	Spleen	Spleen.Lymphoid cells_T cells	up	0.0598584562939618	0.0666227391523805	1.9420449310255e-09	4.61339016658716e-12	2.92090103845103e-07	1.27118936663069e-10
chr1:137798771-137799272	Spleen	Spleen.Lymphoid cells_T cells	down	-0.12088	-0.224537	1.94792059276802e-09	1.38979428542103e-20	2.9264500856042e-07	1.75837876419824e-18
chr1:138290006-138290507	Spleen	Spleen.Lymphoid cells_T cells	up	0.0497908623039339	0.0637790682060613	1.69155658207987e-09	2.11489399304173e-09	2.60254176568612e-07	3.33841503554921e-08
chr13:28952979-28953480	Spleen	Spleen.Lymphoid cells_T cells	down	-0.0604209	-0.118406	1.96092349542157e-09	3.63807217994563e-25	2.94268226652058e-07	9.13660445940139e-23
chr17:65957514-65958015	Spleen	Spleen.Lymphoid cells_T cells	down	-0.0585682	-0.152982	2.00842970342208e-09	1.16787633980676e-26	3.00505652131121e-07	3.72216092786175e-24
chr1:134195533-134196034	Spleen	Spleen.Lymphoid cells_T cells	up	0.120323070403909	0.165499041244599	2.0092228289271e-09	1.20852017018608e-28	3.00505652131121e-07	5.37446184255611e-26
chr5:3488275-3488776	Spleen	Spleen.Lymphoid cells_T cells	up	0.117293671894276	0.126038428201814	2.00090849783083e-09	6.93144371404403e-11	2.99932374704521e-07	1.51088767972353e-09
chr18:79079634-79080135	Spleen	Spleen.Lymphoid cells_T cells	up	0.0969353135378376	0.13995226145529	2.04246773716404e-09	1.66271801780031e-14	3.05136929496697e-07	7.24510973778425e-13
chr3:37257402-37257903	Spleen	Spleen.Lymphoid cells_T cells	up	0.0969584578448144	0.123805201856945	2.08467009840105e-09	2.31771270368434e-12	3.1074816781945e-07	6.74742724668294e-11
chr14:8666005-8666506	Spleen	Spleen.Lymphoid cells_T cells	down	-0.0939354	-0.168825	2.0932411090269e-09	1.08765405158198e-15	3.1165211618685e-07	5.90159236687121e-14
chr12:110381828-110382329	Spleen	Spleen.Lymphoid cells_T cells	up	0.0664643719266545	0.0675022908780013	1.86823197482735e-09	1.77785734513149e-09	2.83215927427423e-07	2.84974501690763e-08
chr9:118821552-118822053	Spleen	Spleen.Lymphoid cells_T cells	down	-0.0618971	-0.0861351	2.10070926699822e-09	1.50889856767743e-14	3.12096383763723e-07	6.62578966748489e-13
chr11:100912714-100913215	Spleen	Spleen.Lymphoid cells_T cells	up	0.0948268344461138	0.0957533303347159	1.35076333601716e-09	7.0013627184037e-09	2.14740890018908e-07	9.82797202309984e-08
chr12:117941882-117942383	Spleen	Spleen.Lymphoid cells_T cells	down	-0.0850128	-0.140327	2.11163680451187e-09	1.16930275696856e-14	3.1337205212323e-07	5.24536520593345e-13
chr8:115064605-115065106	Spleen	Spleen.Lymphoid cells_T cells	up	0.0759061722412521	0.102876041388636	2.15340599006467e-09	2.01819229443809e-16	3.19216802241491e-07	1.2449456329087e-14
chr18:81210793-81211294	Spleen	Spleen.Lymphoid cells_T cells	down	-0.0696982	-0.17588	2.16065075803474e-09	1.98155752157975e-25	3.19582927977648e-07	5.16193081144752e-23
chr8:115700222-115700723	Spleen	Spleen.Lymphoid cells_T cells	up	0.0946365959350681	0.0888043279371463	4.18606091478146e-10	1.93206210927276e-08	7.98207874632097e-08	2.44192146053388e-07
chr11:100397577-100398078	Spleen	Spleen.Lymphoid cells_T cells	down	-0.0608023	-0.0596726	1.78292878250636e-11	2.61377986348668e-08	5.19958744874768e-09	3.19640013472011e-07
chr7:66320971-66321472	Spleen	Spleen.Lymphoid cells_T cells	up	0.102319759676985	0.105067059933757	3.91276763450256e-12	2.64868061965222e-08	1.38195029759071e-09	3.23582859419573e-07
chr2:172914202-172914703	Spleen	Spleen.Lymphoid cells_T cells	down	-0.0704806	-0.114622	2.23977641475676e-09	1.85451293768535e-12	3.30590297059341e-07	5.5018450205147e-11
chr11:64112715-64113216	Spleen	Spleen.Lymphoid cells_T cells	down	-0.118025	-0.200539	2.26184557842713e-09	6.27489055823652e-14	3.33078533864332e-07	2.45599583402041e-12
chr2:14988425-14988926	Spleen	Spleen.Lymphoid cells_T cells	down	-0.130242	-0.141479	1.24964657635146e-09	1.03956924224477e-08	2.0105341474018e-07	1.40320358170458e-07
chr15:3234091-3234592	Spleen	Spleen.Lymphoid cells_T cells	down	-0.0676957	-0.162426	2.346436504698e-09	1.76760249348948e-27	3.44776777258364e-07	6.51816810402228e-25
chr1:170972809-170973310	Spleen	Spleen.Lymphoid cells_T cells	up	0.138297767616263	0.146126860118492	1.47905717382669e-14	2.86371525892776e-08	1.09844824423365e-11	3.46626332258623e-07
chr16:97356464-97356965	Spleen	Spleen.Lymphoid cells_T cells	up	0.11341745974157	0.171125498449999	2.37958343228383e-09	7.89853797996531e-28	3.49263880111931e-07	3.13736022391744e-25
chr9:32652142-32652643	Spleen	Spleen.Lymphoid cells_T cells	up	0.0568179069520311	0.071684376732934	2.39546097468589e-09	6.14968503235935e-13	3.5120921205967e-07	2.00550005838626e-11
chr9:115640723-115641224	Spleen	Spleen.Lymphoid cells_T cells	down	-0.0932409	-0.212823	2.40491839847052e-09	1.69243013539529e-19	3.52210034902479e-07	1.76713732834538e-17
chr7:3409744-3410245	Spleen	Spleen.Lymphoid cells_T cells	up	0.1070927099793	0.148395071976242	2.4101845207475e-09	1.68643294603707e-14	3.52595507937421e-07	7.34127569832767e-13
chr4:57639679-57640180	Spleen	Spleen.Lymphoid cells_T cells	down	-0.113134	-0.247848	2.41465287775941e-09	5.97263755747304e-19	3.52863558475979e-07	5.58694123554007e-17
chr3:54399838-54400339	Spleen	Spleen.Lymphoid cells_T cells	down	-0.0513779	-0.136664	2.477553267079e-09	1.93362962356731e-23	3.61266669692732e-07	3.82890129853694e-21
chr3:68829986-68830487	Spleen	Spleen.Lymphoid cells_T cells	down	-0.0889303	-0.115096	2.4765904856853e-09	1.38090981104605e-12	3.61266669692732e-07	4.20680943096981e-11
chr8:126205849-126206350	Spleen	Spleen.Lymphoid cells_T cells	up	0.125228939453713	0.115771548156554	1.88706955105387e-19	3.02532120260176e-08	5.07728512406155e-16	3.64473468507847e-07
chr6:134347506-134348007	Spleen	Spleen.Lymphoid cells_T cells	up	0.116210906413412	0.1391811091259	2.53049671189393e-09	5.53248892672643e-15	3.68585157080968e-07	2.62057124997407e-13
chr10:82662423-82662924	Spleen	Spleen.Lymphoid cells_T cells	down	-0.0697628	-0.112984	2.55392319439629e-09	1.14993747944062e-14	3.71593048781189e-07	5.16541882753161e-13
chr8:126200069-126200570	Spleen	Spleen.Lymphoid cells_T cells	up	0.100637039218545	0.081954052834625	6.95784486320767e-20	3.11165479952531e-08	2.0697114567647e-16	3.73697290337035e-07
chr18:77565188-77565689	Spleen	Spleen.Lymphoid cells_T cells	up	0.136757042688407	0.188898677102234	2.57759895629369e-09	2.55195926367957e-15	3.7463063918623e-07	1.28955347329892e-13
chr6:142887329-142887830	Spleen	Spleen.Lymphoid cells_T cells	down	-0.0533595	-0.144638	2.59598841555788e-09	7.15964098440648e-29	3.76894157611889e-07	3.30476683631609e-26
chr15:25414183-25414684	Spleen	Spleen.Lymphoid cells_T cells	down	-0.0700541	-0.15687	2.66768623132013e-09	2.28472858965048e-22	3.85630465700087e-07	3.8181209023973e-20
chr6:136854200-136854701	Spleen	Spleen.Lymphoid cells_T cells	down	-0.0477199	-0.180601	2.68400045664506e-09	2.02872004198959e-45	3.86320018415109e-07	1.08624974440274e-41
chr1:54660606-54661107	Spleen	Spleen.Lymphoid cells_T cells	up	0.0513893790777556	0.0700705216302628	2.63914316985866e-09	2.39315463362902e-10	3.81916827647686e-07	4.63596651379083e-09
chr13:17077491-17077992	Spleen	Spleen.Lymphoid cells_T cells	down	-0.178367	-0.273124	2.71345216460256e-09	1.29241607056455e-14	3.90139627606374e-07	5.74946901926554e-13
chr5:3493955-3494456	Spleen	Spleen.Lymphoid cells_T cells	up	0.0846596588030738	0.14256297607659	2.73081796309548e-09	1.56139308352628e-26	3.92215194980684e-07	4.86061666901732e-24
chr16:78595735-78596236	Spleen	Spleen.Lymphoid cells_T cells	down	-0.0580345	-0.145312	2.74256828840364e-09	2.76179795499552e-30	3.93059366721009e-07	1.52699793044669e-27
chr13:28693044-28693545	Spleen	Spleen.Lymphoid cells_T cells	down	-0.143957	-0.173963	2.75529851788928e-09	2.34427814601037e-12	3.94461501931701e-07	6.8217984423218e-11
chr17:79379109-79379610	Spleen	Spleen.Lymphoid cells_T cells	up	0.0577520655705939	0.0720776281542327	2.77048715415838e-09	5.86005186342568e-12	3.96212222188554e-07	1.5767249897212e-10
chr11:118739924-118740425	Spleen	Spleen.Lymphoid cells_T cells	up	0.0896589588372707	0.117466112334596	2.7926038618232e-09	2.47662316372802e-15	3.98523625095727e-07	1.25385136185124e-13
chr6:91864543-91865044	Spleen	Spleen.Lymphoid cells_T cells	down	-0.0569919	-0.139348	2.80087234990112e-09	1.64646381313581e-31	3.9927792533058e-07	1.13605154413684e-28
chr4:139819260-139819761	Spleen	Spleen.Lymphoid cells_T cells	down	-0.0914775	-0.199175	2.8625298582215e-09	2.91910410976722e-21	4.0676792387651e-07	4.10449954862742e-19
chr6:120934127-120934628	Spleen	Spleen.Lymphoid cells_T cells	down	-0.0725071	-0.141585	2.92134114294687e-09	1.96572602650992e-19	4.13369771726982e-07	2.02252206135735e-17
chr10:45019419-45019920	Spleen	Spleen.Lymphoid cells_T cells	up	0.0629876829614354	0.0883548388230205	2.99063333086979e-09	7.16165087794133e-18	4.22281842865927e-07	5.64244511401029e-16
chr16:58386332-58386833	Spleen	Spleen.Lymphoid cells_T cells	up	0.146027495308998	0.230339647286446	3.04454349884199e-09	1.2341091462658e-25	4.28988998117358e-07	3.36449320183287e-23
chr9:109023229-109023730	Spleen	Spleen.Lymphoid cells_T cells	down	-0.093461	-0.147871	3.049473153568e-09	1.43179674083091e-13	4.29231784293857e-07	5.21378889909917e-12
chr7:64185287-64185788	Spleen	Spleen.Lymphoid cells_T cells	down	-0.058235	-0.104445	3.06610023977464e-09	7.93090053997932e-19	4.31118815121841e-07	7.27637022194031e-17
chr5:135537262-135537763	Spleen	Spleen.Lymphoid cells_T cells	up	0.0496118980367581	0.0609352622118645	3.08509932052481e-09	1.15394802572133e-11	4.3333505765596e-07	2.93104988187917e-10
chr14:67841666-67842167	Spleen	Spleen.Lymphoid cells_T cells	up	0.0978100816676941	0.115808762038572	2.87053762154525e-09	1.96733044770583e-09	4.07473271985605e-07	3.12835455451954e-08
chr6:13062323-13062824	Spleen	Spleen.Lymphoid cells_T cells	up	0.0864146815620761	0.0854589182599778	2.6774177323421e-09	3.77471072297585e-09	3.85787363007084e-07	5.63424400832766e-08
chr2:73592808-73593309	Spleen	Spleen.Lymphoid cells_T cells	up	0.085257120716765	0.118451655543841	3.16528604333953e-09	4.3320082752129e-13	4.43540759169134e-07	1.45187354960371e-11
chr10:39510186-39510687	Spleen	Spleen.Lymphoid cells_T cells	up	0.0876475394659743	0.117254060156197	3.16769859154552e-09	7.83014354460928e-12	4.43540759169134e-07	2.05758772033344e-10
chr11:16987640-16988141	Spleen	Spleen.Lymphoid cells_T cells	up	0.120863992318517	0.103806964397316	8.34518470164056e-15	3.77917254036719e-08	6.81145170107868e-12	4.45513962697246e-07
chr16:24050809-24051310	Spleen	Spleen.Lymphoid cells_T cells	down	-0.0844278	-0.18347	3.19171376640923e-09	8.92385549279354e-26	4.45970368536297e-07	2.47829537844367e-23
chr11:83629657-83630158	Spleen	Spleen.Lymphoid cells_T cells	up	0.0886389692373389	0.156185564948396	3.18847972684644e-09	1.09199352931458e-17	4.45970368536297e-07	8.3337036397104e-16
chr5:120749653-120750154	Spleen	Spleen.Lymphoid cells_T cells	down	-0.12328	-0.0962937	4.13877909522211e-10	3.06651200528418e-08	7.92579157235101e-08	3.68904673780296e-07
chr3:82176718-82177219	Spleen	Spleen.Lymphoid cells_T cells	down	-0.11346	-0.240711	3.22442860315268e-09	1.17104839196954e-17	4.49677258347274e-07	8.9116183456879e-16
chr7:117139448-117139949	Spleen	Spleen.Lymphoid cells_T cells	up	0.128037237249393	0.151779825374117	3.24977341620359e-09	3.63712959582413e-13	4.52194822993343e-07	1.23757633596193e-11
chr9:112217138-112217639	Spleen	Spleen.Lymphoid cells_T cells	down	-0.161171	-0.167544	3.22496184801457e-09	1.33365212818831e-10	4.49677258347274e-07	2.73219069830363e-09
chr4:107259925-107260426	Spleen	Spleen.Lymphoid cells_T cells	down	-0.0611754	-0.122163	3.2825221670329e-09	9.76409649742982e-20	4.55804081697984e-07	1.0626115390646e-17
chr16:84496638-84497139	Spleen	Spleen.Lymphoid cells_T cells	up	0.145457311389097	0.165059999349666	3.23030758892958e-09	3.5352086845552e-10	4.49953947498986e-07	6.62958110543395e-09
chr10:13424524-13425025	Spleen	Spleen.Lymphoid cells_T cells	up	0.0862993571922064	0.134778112320221	3.30461408388489e-09	2.76903023035961e-11	4.5792167355564e-07	6.5096525747402e-10
chr6:50387569-50388070	Spleen	Spleen.Lymphoid cells_T cells	up	0.0634014379233482	0.0690305788126715	3.29508794758203e-09	3.8138944693892e-10	4.57074795414905e-07	7.10343814912994e-09
chr12:119237688-119238189	Spleen	Spleen.Lymphoid cells_T cells	up	0.0695252698512594	0.0892264990319601	3.37888064726106e-09	6.54297083787174e-16	4.67728629329595e-07	3.69239263653741e-14
chr19:53502820-53503321	Spleen	Spleen.Lymphoid cells_T cells	down	-0.102323	-0.0915635	3.40039748341979e-11	3.92058712132728e-08	9.03122632406924e-09	4.6007352632046e-07
chr18:56373846-56374347	Spleen	Spleen.Lymphoid cells_T cells	down	-0.0988679	-0.10293	2.74009667451565e-09	5.35818868674073e-09	3.93059366721009e-07	7.73306500720677e-08
chr11:108094753-108095254	Spleen	Spleen.Lymphoid cells_T cells	up	0.0670458846053095	0.0928989734427118	3.47107003673199e-09	1.09098433283528e-14	4.79004086646297e-07	4.90884274988229e-13
chr12:80258359-80258860	Spleen	Spleen.Lymphoid cells_T cells	down	-0.0482447	-0.116581	3.50622000258079e-09	5.95681955127304e-22	4.82362901670568e-07	9.26102100248383e-20
chr13:100201597-100202098	Spleen	Spleen.Lymphoid cells_T cells	up	0.0728738323958757	0.0944201308843364	3.52977613693783e-09	7.98829177193283e-11	4.85105034819673e-07	1.71748273096556e-09
chr17:88574753-88575254	Spleen	Spleen.Lymphoid cells_T cells	down	-0.0823793	-0.210211	3.58480752563233e-09	1.87801963655832e-27	4.92162821101147e-07	6.86857460464643e-25
chr5:111454806-111455307	Spleen	Spleen.Lymphoid cells_T cells	down	-0.121267	-0.29941	3.59317846599865e-09	1.13469334995014e-21	4.92806635532903e-07	1.69141333107991e-19
chr11:87665142-87665643	Spleen	Spleen.Lymphoid cells_T cells	up	0.109121652961321	0.100711704612701	2.31776407242287e-10	3.78219333177758e-08	4.78048660971421e-08	4.45818461684651e-07
chr18:60292907-60293408	Spleen	Spleen.Lymphoid cells_T cells	up	0.153000141262752	0.159413639652044	1.39901633633475e-10	3.97099546523858e-08	3.12639278406399e-08	4.65336148105902e-07
chr10:96357485-96357986	Spleen	Spleen.Lymphoid cells_T cells	up	0.0497753504496153	0.0584892637105566	3.15226039042599e-09	3.69887382129032e-09	4.42304427255799e-07	5.52597712995648e-08
chr12:16049541-16050042	Spleen	Spleen.Lymphoid cells_T cells	down	-0.049963	-0.10626	3.63389610149286e-09	3.10638769125064e-18	4.97880960337495e-07	2.5875416923654e-16
chr16:95303672-95304173	Spleen	Spleen.Lymphoid cells_T cells	down	-0.069238	-0.18598	3.64885006035789e-09	1.318899675363e-24	4.99418630091458e-07	2.99739544387803e-22
chr5:107223430-107223931	Spleen	Spleen.Lymphoid cells_T cells	down	-0.090299	-0.150413	3.70924376983698e-09	2.07010458780062e-13	5.06132173075034e-07	7.34434481893463e-12
chr5:148977575-148978076	Spleen	Spleen.Lymphoid cells_T cells	down	-0.0591273	-0.128637	3.71839965561583e-09	3.9673022874993e-22	5.06349195830192e-07	6.39826152270488e-20
chr3:121982387-121982888	Spleen	Spleen.Lymphoid cells_T cells	down	-0.0995031	-0.188497	3.78770913728047e-09	2.07803959083526e-19	5.13697018649672e-07	2.12826550565889e-17
chr2:73002978-73003479	Spleen	Spleen.Lymphoid cells_T cells	down	-0.0483834	-0.121903	3.82080297465396e-09	6.3875856492736e-31	5.17583253939647e-07	3.94025726924477e-28
chr3:87982744-87983245	Spleen	Spleen.Lymphoid cells_T cells	down	-0.10773	-0.161359	3.82409728256083e-09	5.46008373300828e-11	5.17583253939647e-07	1.21509783610433e-09
chr7:108991165-108991666	Spleen	Spleen.Lymphoid cells_T cells	up	0.0868363862907411	0.168742230662815	3.84539087077396e-09	7.83316415053381e-27	5.18891307027148e-07	2.56994980398604e-24
chr6:49052191-49052692	Spleen	Spleen.Lymphoid cells_T cells	down	-0.0940328	-0.175972	3.8518917816938e-09	6.20924195218699e-19	5.19245097689577e-07	5.7920760869533e-17
chr12:110389355-110389856	Spleen	Spleen.Lymphoid cells_T cells	up	0.0776218935445436	0.118922626799884	3.87160322955941e-09	3.06973327211309e-17	5.20330257736539e-07	2.17990146457181e-15
chr15:37219449-37219950	Spleen	Spleen.Lymphoid cells_T cells	down	-0.206546	-0.203244	3.84222710047437e-09	7.63354546240714e-11	5.18891307027148e-07	1.6480947775038e-09
chr11:67512169-67512670	Spleen	Spleen.Lymphoid cells_T cells	up	0.0822187145083781	0.13777562332963	3.87867258974057e-09	6.66099118443411e-15	5.20757506710213e-07	3.11651037734067e-13
chr2:128088060-128088561	Spleen	Spleen.Lymphoid cells_T cells	down	-0.0771033	-0.155924	3.90820461075142e-09	4.38571703214175e-23	5.23672033023598e-07	8.07520902620993e-21
chr13:28949519-28950020	Spleen	Spleen.Lymphoid cells_T cells	down	-0.110223	-0.173689	3.90542207478489e-09	3.83952527366176e-15	5.23672033023598e-07	1.87233156141016e-13
chr4:89294884-89295385	Spleen	Spleen.Lymphoid cells_T cells	up	0.0700331796654697	0.100318605567134	4.05722712721793e-09	2.74103687833831e-15	5.42012341339586e-07	1.37471882914008e-13
chr2:52319067-52319568	Spleen	Spleen.Lymphoid cells_T cells	up	0.0511229618113593	0.0981973914344622	4.12575072154933e-09	8.71477823024251e-32	5.50617014791498e-07	6.23824331081301e-29
chr17:52350593-52351094	Spleen	Spleen.Lymphoid cells_T cells	down	-0.14804	-0.147279	3.69292122937184e-09	3.18776531206805e-09	5.04419125349475e-07	4.82814072084314e-08
chr17:26531499-26532000	Spleen	Spleen.Lymphoid cells_T cells	up	0.0508459151024984	0.0471795000511229	1.90417556382713e-09	2.12145660165326e-08	2.87401479426935e-07	2.65671306240719e-07
chr1:153740080-153740581	Spleen	Spleen.Lymphoid cells_T cells	up	0.0478721148821205	0.0797244792068192	4.17975486566721e-09	8.01176966590869e-22	5.56404961585393e-07	1.22705660836255e-19
chr2:75019405-75019906	Spleen	Spleen.Lymphoid cells_T cells	down	-0.124264	-0.313963	4.18158951848517e-09	3.00703586023537e-16	5.56404961585393e-07	1.79056411572618e-14
chr15:93563442-93563943	Spleen	Spleen.Lymphoid cells_T cells	down	-0.0808097	-0.146987	4.20338675951592e-09	4.26604146649703e-18	5.58195583573454e-07	3.47141668488648e-16
chr2:35994293-35994794	Spleen	Spleen.Lymphoid cells_T cells	up	0.0830315528652768	0.0872573856105684	2.48766856174902e-12	4.85405734541424e-08	9.40669000020231e-10	5.57685402282898e-07
chr7:84355559-84356060	Spleen	Spleen.Lymphoid cells_T cells	up	0.0907425800429534	0.124946441381075	4.22439379576448e-09	4.65204383551461e-16	5.59320602479958e-07	2.69341667724113e-14
chr9:45294561-45295062	Spleen	Spleen.Lymphoid cells_T cells	up	0.0467010174260842	0.0595340255074178	4.20811077478883e-09	7.1770911702291e-11	5.58269078495994e-07	1.55884836436102e-09
chr13:34090415-34090916	Spleen	Spleen.Lymphoid cells_T cells	down	-0.0971906	-0.0899186	1.84697624921656e-09	2.24606260337033e-08	2.80311104018004e-07	2.79523702142571e-07
chr1:36461727-36462228	Spleen	Spleen.Lymphoid cells_T cells	down	-0.0642887	-0.158455	4.24720766681468e-09	2.34651617850375e-28	5.61785544537694e-07	1.00997527054127e-25
chr1:57839788-57840289	Spleen	Spleen.Lymphoid cells_T cells	down	-0.0990375	-0.184679	4.30693477768663e-09	2.03578924739944e-15	5.69123378486036e-07	1.05215719253916e-13
chr17:51857577-51858078	Spleen	Spleen.Lymphoid cells_T cells	down	-0.0666939	-0.14778	4.31965480989903e-09	1.96032557016756e-24	5.69679480983521e-07	4.38075493317295e-22
chr2:16355481-16355982	Spleen	Spleen.Lymphoid cells_T cells	down	-0.101932	-0.124939	4.31650578351251e-09	1.70058957910358e-11	5.69679480983521e-07	4.17763296878742e-10
chr2:109917274-109917775	Spleen	Spleen.Lymphoid cells_T cells	up	0.0662459452849529	0.0727653425270685	6.05848568522626e-10	3.93417713949369e-08	1.10038376572415e-07	4.61466016224576e-07
chr3:96882000-96882501	Spleen	Spleen.Lymphoid cells_T cells	up	0.0427812639729932	0.0525906099155414	3.85949805771661e-09	3.66096269034912e-09	5.19430010504586e-07	5.47545033259713e-08
chr4:150398963-150399464	Spleen	Spleen.Lymphoid cells_T cells	down	-0.071672	-0.168092	4.37021981520479e-09	1.13442328946002e-24	5.74649562125244e-07	2.5825300527862e-22
chr5:113755321-113755822	Spleen	Spleen.Lymphoid cells_T cells	up	0.121978663973556	0.174596707570164	4.36630517661699e-09	4.28210737429492e-19	5.74649562125244e-07	4.12076643433317e-17
chr7:83147528-83148029	Spleen	Spleen.Lymphoid cells_T cells	down	-0.0693677	-0.163359	4.41451217607215e-09	4.41689349033867e-26	5.79335475859649e-07	1.2965810213229e-23
chr1:128399026-128399527	Spleen	Spleen.Lymphoid cells_T cells	up	0.0897408103536459	0.128446307669251	4.41194442801794e-09	1.44351081628081e-20	5.79335475859649e-07	1.81775084060708e-18
chr16:21835552-21836053	Spleen	Spleen.Lymphoid cells_T cells	down	-0.0783453	-0.158023	4.43590138454256e-09	2.59397695342389e-18	5.80435311274176e-07	2.20182093220272e-16
chr7:84386926-84387427	Spleen	Spleen.Lymphoid cells_T cells	up	0.0842809315687128	0.103547702561978	4.43504794929679e-09	8.99160455539634e-17	5.80435311274176e-07	5.87412003016495e-15
chr15:42479399-42479900	Spleen	Spleen.Lymphoid cells_T cells	down	-0.106227	-0.178882	4.44921997557699e-09	2.25040701829639e-16	5.81609508506602e-07	1.37739932813048e-14
chr10:88204198-88204699	Spleen	Spleen.Lymphoid cells_T cells	down	-0.0519606	-0.140276	4.46541382606561e-09	9.3598655735024e-27	5.82768950838612e-07	3.02633392706149e-24
chr11:58139331-58139832	Spleen	Spleen.Lymphoid cells_T cells	down	-0.0537909	-0.126563	4.5018796087885e-09	1.87183799401408e-27	5.85633724541127e-07	6.86472224769125e-25
chr7:29259991-29260492	Spleen	Spleen.Lymphoid cells_T cells	down	-0.108884	-0.14077	4.49566102814754e-09	1.23071850040035e-10	5.85393666893776e-07	2.54354671241751e-09
chr3:131199827-131200328	Spleen	Spleen.Lymphoid cells_T cells	down	-0.044869	-0.136244	4.53747845135829e-09	4.63345550872301e-43	5.89691580602301e-07	1.82420506159457e-39
chr9:110920571-110921072	Spleen	Spleen.Lymphoid cells_T cells	down	-0.0506849	-0.146934	4.56550661788781e-09	1.77249528409497e-41	5.92758632748637e-07	5.1579227442102e-38
chr3:128122047-128122548	Spleen	Spleen.Lymphoid cells_T cells	down	-0.0864788	-0.168796	4.59981137728357e-09	2.62910858232414e-20	5.96056293467378e-07	3.15349324123053e-18
chr15:59089684-59090185	Spleen	Spleen.Lymphoid cells_T cells	down	-0.0512726	-0.0841559	4.58820712567966e-09	7.15130363016611e-11	5.95128699260032e-07	1.55425613351259e-09
chr5:148489266-148489767	Spleen	Spleen.Lymphoid cells_T cells	up	0.0547066518911327	0.075710992505896	4.63775297511337e-09	6.69285458836978e-11	6.00391659086751e-07	1.46436551543738e-09
chr10:61328001-61328502	Spleen	Spleen.Lymphoid cells_T cells	up	0.0589651134772985	0.0840965909180704	4.66647727250119e-09	8.35178493593982e-12	6.02943997316348e-07	2.18053750680704e-10
chr2:156267608-156268109	Spleen	Spleen.Lymphoid cells_T cells	down	-0.0529777	-0.167462	4.6987522503897e-09	1.22130097163668e-26	6.06077413810766e-07	3.86482569178049e-24
chr17:52282242-52282743	Spleen	Spleen.Lymphoid cells_T cells	down	-0.126128	-0.192033	4.6997837690075e-09	1.0885961378087e-15	6.06077413810766e-07	5.90431079460837e-14
chr16:23165383-23165884	Spleen	Spleen.Lymphoid cells_T cells	down	-0.0528185	-0.124632	4.71857932908129e-09	2.84760554467857e-25	6.07492603621089e-07	7.27438226345666e-23
chr10:93142828-93143329	Spleen	Spleen.Lymphoid cells_T cells	down	-0.0862029	-0.121115	4.71983436127516e-09	4.17460890439296e-14	6.07492603621089e-07	1.69644497065312e-12
chr13:84347939-84348440	Spleen	Spleen.Lymphoid cells_T cells	up	0.0645960923396708	0.0857574396000582	4.75633349070249e-09	3.54673900746494e-10	6.11602348445672e-07	6.65027226222509e-09
chr10:116919503-116920004	Spleen	Spleen.Lymphoid cells_T cells	down	-0.0467088	-0.115741	4.85030368799714e-09	1.45591880201786e-30	6.21298374518287e-07	8.40033771203919e-28
chr15:82963811-82964312	Spleen	Spleen.Lymphoid cells_T cells	down	-0.132859	-0.146029	4.22052625790006e-09	4.27934932743034e-09	5.59320602479958e-07	6.3142572929949e-08
chr11:113786946-113787447	Spleen	Spleen.Lymphoid cells_T cells	down	-0.0801517	-0.138971	4.88274658914018e-09	8.71504920356782e-15	6.24856190894565e-07	3.99379586217181e-13
chr3:121426854-121427355	Spleen	Spleen.Lymphoid cells_T cells	down	-0.0555546	-0.137381	4.89937625759372e-09	2.97935471734857e-24	6.2638548850548e-07	6.52722492814342e-22
chr4:98096922-98097423	Spleen	Spleen.Lymphoid cells_T cells	down	-0.104158	-0.112594	3.86102436483213e-09	8.4637890239907e-09	5.19430010504586e-07	1.16648364636111e-07
chr9:95750134-95750635	Spleen	Spleen.Lymphoid cells_T cells	up	0.0571725555354703	0.0864157021732108	4.98762608567652e-09	5.21348544985662e-12	6.37059771185661e-07	1.41901575606417e-10
chr5:122719145-122719646	Spleen	Spleen.Lymphoid cells_T cells	down	-0.0443428	-0.0572185	5.0179446269304e-09	9.67364201673895e-13	6.39711476015501e-07	3.04396813991222e-11
chr16:44964861-44965362	Spleen	Spleen.Lymphoid cells_T cells	down	-0.048681	-0.131892	5.05945498438753e-09	3.47704049554797e-33	6.43974338790084e-07	2.98354592111254e-30
chr10:76744119-76744620	Spleen	Spleen.Lymphoid cells_T cells	down	-0.079716	-0.11752	5.07673859657204e-09	5.44309188330152e-14	6.45362917187595e-07	2.16262135585141e-12
chr1:164458608-164459109	Spleen	Spleen.Lymphoid cells_T cells	down	-0.0479408	-0.0646135	5.06100452272293e-09	1.88914845598755e-10	6.43974338790084e-07	3.74802909693253e-09
chr15:78449981-78450482	Spleen	Spleen.Lymphoid cells_T cells	up	0.0473587185468917	0.0711045797214873	5.10614623643837e-09	1.90083222593353e-19	6.48485416568694e-07	1.96329861829658e-17
chr2:75073783-75074284	Spleen	Spleen.Lymphoid cells_T cells	down	-0.1056	-0.175581	5.17735576340725e-09	1.80496328733695e-14	6.5566288092141e-07	7.82619873189176e-13
chr6:143832478-143832979	Spleen	Spleen.Lymphoid cells_T cells	down	-0.160628	-0.15319	2.87515404362416e-09	2.02483081916026e-08	4.076962342431e-07	2.54906262223242e-07
chr12:15981683-15982184	Spleen	Spleen.Lymphoid cells_T cells	down	-0.045613	-0.0729282	5.32990310751637e-09	2.36725612454137e-16	6.7307122648022e-07	1.4403569889772e-14
chr9:42423574-42424075	Spleen	Spleen.Lymphoid cells_T cells	down	-0.0707978	-0.12657	5.41327320577163e-09	4.79322114246765e-17	6.81029453055813e-07	3.29879582986929e-15
chr19:56721686-56722187	Spleen	Spleen.Lymphoid cells_T cells	up	0.108828508559019	0.0933467151974084	1.86073628542548e-13	6.09153622394972e-08	1.00840606652133e-10	6.84813090956316e-07
chr7:3452802-3453303	Spleen	Spleen.Lymphoid cells_T cells	up	0.0861694401909341	0.123314904881578	5.45350452773281e-09	1.66845650013285e-12	6.85446631528437e-07	5.00084905175286e-11
chr19:41365519-41366020	Spleen	Spleen.Lymphoid cells_T cells	up	0.0781000794191698	0.0952597168717074	5.48353443833473e-09	5.84916030825546e-16	6.87929181238096e-07	3.3275084985243e-14
chr11:67525394-67525895	Spleen	Spleen.Lymphoid cells_T cells	up	0.0905385898392228	0.10727397526069	1.34530804430699e-09	4.08782342014465e-08	2.14127930443388e-07	4.77938645468725e-07
chr9:102834585-102835086	Spleen	Spleen.Lymphoid cells_T cells	up	0.0835108079538894	0.123326673548328	5.54540394215241e-09	5.82587973388509e-18	6.94389360423368e-07	4.66136542318066e-16
chr8:104435456-104435957	Spleen	Spleen.Lymphoid cells_T cells	up	0.0665358927151522	0.0912054911927538	5.61134353259605e-09	5.84878976133755e-14	7.0198956442035e-07	2.30811659393539e-12
chr9:48994753-48995254	Spleen	Spleen.Lymphoid cells_T cells	down	-0.0663188	-0.142474	5.69483571327118e-09	6.85869341155846e-21	7.11105423267506e-07	9.08108646268846e-19
chr12:104057634-104058135	Spleen	Spleen.Lymphoid cells_T cells	up	0.0546092180851513	0.0880776626729383	5.69248417849776e-09	1.73939722252568e-11	7.11105423267506e-07	4.26357760135626e-10
chr11:116406051-116406552	Spleen	Spleen.Lymphoid cells_T cells	up	0.0507836497214772	0.0661120375091788	5.7398696049508e-09	8.43383368733264e-14	7.16060769290876e-07	3.21070694167162e-12
chr3:131116016-131116517	Spleen	Spleen.Lymphoid cells_T cells	down	-0.0473605	-0.126988	5.76097815987881e-09	7.78528796617451e-28	7.18024930636143e-07	3.10157994602427e-25
chr12:11210308-11210809	Spleen	Spleen.Lymphoid cells_T cells	down	-0.0551981	-0.102666	5.79245102638482e-09	3.86637429190425e-19	7.21276001805437e-07	3.75307466526477e-17
chr17:31905788-31906289	Spleen	Spleen.Lymphoid cells_T cells	down	-0.0972792	-0.0975598	3.83261869386263e-09	1.57845565438388e-08	5.18212632062381e-07	2.03418210686601e-07
chr1:183134360-183134861	Spleen	Spleen.Lymphoid cells_T cells	down	-0.076156	-0.190748	5.82193121965921e-09	1.98210985969119e-25	7.24273133022642e-07	5.16193081144752e-23
chr1:161674354-161674855	Spleen	Spleen.Lymphoid cells_T cells	up	0.0756174427877437	0.0765367602254534	3.97824902540749e-09	1.48887471429762e-08	5.31992443848173e-07	1.93138172672899e-07
chr3:9520395-9520896	Spleen	Spleen.Lymphoid cells_T cells	down	-0.0484372	-0.155077	5.85368905527443e-09	3.19132079981638e-36	7.27547783890418e-07	3.8485316301137e-33
chr13:97548474-97548975	Spleen	Spleen.Lymphoid cells_T cells	down	-0.120259	-0.218642	5.86058110486473e-09	6.6075333727345e-17	7.27728688419377e-07	4.43792177491654e-15
chr2:137117302-137117803	Spleen	Spleen.Lymphoid cells_T cells	up	0.0795792011692052	0.0838873573265976	2.85837610175076e-09	2.76496323860623e-08	4.0676792387651e-07	3.36071201449733e-07
chr15:77595861-77596362	Spleen	Spleen.Lymphoid cells_T cells	up	0.0882918514804883	0.129239030971882	6.10151084528477e-09	5.44456029793981e-14	7.5414786725667e-07	2.16262135585141e-12
chr7:130692298-130692799	Spleen	Spleen.Lymphoid cells_T cells	down	-0.0768323	-0.167808	6.10748337850593e-09	8.35233705464685e-20	7.54189684099101e-07	9.17174311565196e-18
chr14:100212987-100213488	Spleen	Spleen.Lymphoid cells_T cells	up	0.0833756548944494	0.097018051872719	6.12324141757302e-09	1.22787446084411e-12	7.554386847142e-07	3.77756946573506e-11
chr15:94235060-94235561	Spleen	Spleen.Lymphoid cells_T cells	down	-0.108463	-0.145775	5.86893841112988e-09	1.91999142483659e-09	7.2809103500967e-07	3.05670946880591e-08
chr14:100458924-100459425	Spleen	Spleen.Lymphoid cells_T cells	up	0.059166845554217	0.0599864768522989	6.18950895753427e-09	2.92479538252131e-12	7.62209272811941e-07	8.38351574109036e-11
chr7:66385811-66386312	Spleen	Spleen.Lymphoid cells_T cells	up	0.0952438021539153	0.130202518374707	6.17978753155173e-09	2.47696537087803e-11	7.61712872178622e-07	5.8798387582969e-10
chr6:134343038-134343539	Spleen	Spleen.Lymphoid cells_T cells	up	0.0888741873055396	0.1396215167267	6.31779332277755e-09	2.16699948483047e-18	7.76578049948283e-07	1.86182531476201e-16
chr12:104015242-104015743	Spleen	Spleen.Lymphoid cells_T cells	up	0.101897800927963	0.127683794677504	6.34614506881211e-09	8.80101052796185e-13	7.79347369510202e-07	2.78904940403041e-11
chr15:44868428-44868929	Spleen	Spleen.Lymphoid cells_T cells	up	0.142069718899259	0.200764394295072	6.39692992760311e-09	1.89683227183702e-16	7.84864017579308e-07	1.17550032905478e-14
chr11:67564157-67564658	Spleen	Spleen.Lymphoid cells_T cells	up	0.0599496658026951	0.0977721052152243	6.4719392114761e-09	1.59451299097647e-22	7.93340028304926e-07	2.72941067083272e-20
chr9:42520699-42521200	Spleen	Spleen.Lymphoid cells_T cells	down	-0.0947215	-0.191536	6.49805388746046e-09	2.99756473566813e-20	7.95812438537575e-07	3.54775435854818e-18
chr9:114604137-114604638	Spleen	Spleen.Lymphoid cells_T cells	down	-0.102114	-0.188065	6.59091200221612e-09	3.12818163024075e-14	8.05710401556756e-07	1.30406497926626e-12
chr12:16581108-16581609	Spleen	Spleen.Lymphoid cells_T cells	up	0.104922658702583	0.0899875057259013	4.30812637931495e-13	7.38674802087898e-08	1.99543767823087e-10	8.14751733130224e-07
chr9:89215992-89216493	Spleen	Spleen.Lymphoid cells_T cells	up	0.080538689815719	0.0942359506652206	6.70764463746882e-09	5.67882667208208e-12	8.1625327593358e-07	1.53475077629363e-10
chr1:131003274-131003775	Spleen	Spleen.Lymphoid cells_T cells	up	0.0715122207081332	0.115413687275261	6.7264811001334e-09	2.16077243863226e-20	8.1780202868552e-07	2.6390404914496e-18
chr12:75283252-75283753	Spleen	Spleen.Lymphoid cells_T cells	down	-0.0530116	-0.0823022	6.77685354461744e-09	3.54094982582592e-12	8.23178619445504e-07	1.00018569895597e-10
chr13:113170269-113170770	Spleen	Spleen.Lymphoid cells_T cells	up	0.0726926785634771	0.110851263661453	6.83414771023129e-09	7.04120084158088e-18	8.28634219514357e-07	5.56063777848481e-16
chr3:9523264-9523765	Spleen	Spleen.Lymphoid cells_T cells	down	-0.118246	-0.188207	6.84865892728871e-09	4.14272899934449e-15	8.28976387290905e-07	2.0092085547944e-13
chr6:140206639-140207140	Spleen	Spleen.Lymphoid cells_T cells	up	0.0896224910725711	0.106029118530612	6.29745732585891e-09	4.21762090347293e-09	7.74789834726239e-07	6.23408389726397e-08
chr6:31324686-31325187	Spleen	Spleen.Lymphoid cells_T cells	up	0.104855264948207	0.121003523360965	6.9453607318922e-09	5.69457630785662e-14	8.3832194969374e-07	2.25390387342809e-12
chr16:95284114-95284615	Spleen	Spleen.Lymphoid cells_T cells	down	-0.0635182	-0.184096	7.03995706095697e-09	4.9159881355137e-29	8.48974425425801e-07	2.30087152388716e-26
chr11:86606546-86607047	Spleen	Spleen.Lymphoid cells_T cells	up	0.0537694898372937	0.0884170821227693	7.12264585066699e-09	2.06748417618715e-16	8.57401304788159e-07	1.27242006593212e-14
chr10:118441844-118442345	Spleen	Spleen.Lymphoid cells_T cells	up	0.0557329266200464	0.0707560567893156	7.12020446051204e-09	2.27587540966705e-11	8.57401304788159e-07	5.44011440111824e-10
chr6:99441076-99441577	Spleen	Spleen.Lymphoid cells_T cells	down	-0.0614016	-0.183027	7.16188521796607e-09	2.89784396968782e-32	8.60577013816625e-07	2.21658569107681e-29
chr10:61327483-61327984	Spleen	Spleen.Lymphoid cells_T cells	up	0.060478435529451	0.0783989596373944	5.9997888384148e-09	9.10468025143676e-09	7.42811367869283e-07	1.24463093399425e-07
chr17:51882530-51883031	Spleen	Spleen.Lymphoid cells_T cells	down	-0.0753917	-0.166317	7.27118711756865e-09	1.46891304010775e-25	8.71359733362254e-07	3.92469522227112e-23
chr2:102049736-102050237	Spleen	Spleen.Lymphoid cells_T cells	down	-0.116759	-0.0983929	1.58633610294965e-10	7.60715228644526e-08	3.47537421284348e-08	8.36717993353555e-07
chr4:97871595-97872096	Spleen	Spleen.Lymphoid cells_T cells	up	0.0937975001904998	0.114796339622662	7.18502357903815e-10	6.73545110939329e-08	1.26550009377167e-07	7.4908669828205e-07
chr9:116018531-116019032	Spleen	Spleen.Lymphoid cells_T cells	down	-0.0595589	-0.172955	7.34752146104454e-09	5.72048546520936e-34	8.78938226321681e-07	5.39252439357366e-31
chr11:58788330-58788831	Spleen	Spleen.Lymphoid cells_T cells	down	-0.11228	-0.253831	7.47809568996426e-09	9.63002202526792e-22	8.92166141678187e-07	1.45821845959314e-19
chr1:165174154-165174655	Spleen	Spleen.Lymphoid cells_T cells	down	-0.0603399	-0.118963	7.51728875461135e-09	1.37596197506886e-21	8.96043415319252e-07	2.02400982440377e-19
chr6:100824499-100825000	Spleen	Spleen.Lymphoid cells_T cells	up	0.0501438261438767	0.047860441220633	6.6429683112332e-10	7.02399919116891e-08	1.18879825557937e-07	7.78349300403398e-07
chr12:106308193-106308694	Spleen	Spleen.Lymphoid cells_T cells	down	-0.0538139	-0.124945	7.55021744302896e-09	1.39722502404207e-27	8.97570654268574e-07	5.22433364506279e-25
chr9:65018565-65019066	Spleen	Spleen.Lymphoid cells_T cells	up	0.0674482407749432	0.0863652641329048	7.53817064700479e-09	1.35843265709661e-13	8.97570654268574e-07	4.97369904393586e-12
chr14:86200335-86200836	Spleen	Spleen.Lymphoid cells_T cells	up	0.148196197197058	0.153022483785869	7.57624205058849e-09	1.97394358314869e-15	8.99865292501975e-07	1.02216678567389e-13
chr13:52530551-52531052	Spleen	Spleen.Lymphoid cells_T cells	down	-0.117645	-0.127869	5.40787506655736e-09	1.83367505634412e-08	6.80990356100001e-07	2.33099629028649e-07
chr15:73228324-73228825	Spleen	Spleen.Lymphoid cells_T cells	down	-0.0701234	-0.127147	7.78243455693335e-09	7.80235925524632e-12	9.21901687926142e-07	2.05149480956201e-10
chr6:49159123-49159624	Spleen	Spleen.Lymphoid cells_T cells	down	-0.13444	-0.16926	6.84935554832877e-09	6.72891454231606e-09	8.28976387290905e-07	9.47833075576014e-08
chr1:66175322-66175823	Spleen	Spleen.Lymphoid cells_T cells	up	0.0830494497777876	0.0936284071263903	7.90566364081499e-09	2.63560792382918e-12	9.33195969396696e-07	7.61000520008305e-11
chr5:151247046-151247547	Spleen	Spleen.Lymphoid cells_T cells	down	-0.0497757	-0.0714571	7.88485241456646e-09	2.49640998884736e-10	9.31560864396692e-07	4.81855724148692e-09
chr12:91008906-91009407	Spleen	Spleen.Lymphoid cells_T cells	down	-0.0841948	-0.140258	7.98096381918506e-09	2.34473314876926e-13	9.40673366246749e-07	8.25088418930347e-12
chr17:73656320-73656821	Spleen	Spleen.Lymphoid cells_T cells	up	0.109086215715619	0.102334627835705	3.71584982227025e-09	3.67776033522637e-08	5.06349195830192e-07	4.34396294637843e-07
chr14:79314578-79315079	Spleen	Spleen.Lymphoid cells_T cells	down	-0.0876245	-0.147991	8.02120110740004e-09	1.03737510360938e-17	9.44335935827144e-07	7.94859725209201e-16
chr8:117772572-117773073	Spleen	Spleen.Lymphoid cells_T cells	up	0.0811087675941036	0.129583827965326	8.10825796200772e-09	2.87382855623608e-19	9.52908957450738e-07	2.86439178487867e-17
chr1:52374654-52375155	Spleen	Spleen.Lymphoid cells_T cells	up	0.0439869260891276	0.0502442561758822	7.98306385118899e-09	7.33396816289667e-10	9.40673366246749e-07	1.28128118548314e-08
chr5:91038586-91039087	Spleen	Spleen.Lymphoid cells_T cells	up	0.094364895974028	0.108807194640993	8.14822411375895e-09	9.03735449079186e-10	9.55927372167974e-07	1.54558737036273e-08
chr16:90330331-90330832	Spleen	Spleen.Lymphoid cells_T cells	up	0.108805492457123	0.124076428154188	8.30567710350499e-09	1.27896366831171e-12	9.72694340680731e-07	3.9230246946961e-11
chr8:115726746-115727247	Spleen	Spleen.Lymphoid cells_T cells	up	0.0674728780124454	0.0958313761273029	8.33187094626417e-09	3.97528710021591e-17	9.74909014856622e-07	2.77438975989469e-15
chr11:11508386-11508887	Spleen	Spleen.Lymphoid cells_T cells	down	-0.0642038	-0.0764218	7.75931558659074e-09	4.12234588404556e-09	9.19977170155403e-07	6.10345202624106e-08
chr6:51060533-51061034	Spleen	Spleen.Lymphoid cells_T cells	up	0.0909018060178886	0.0809151834332406	5.50927702159032e-11	8.98954165135034e-08	1.37025592617847e-08	9.73017753625055e-07
chr6:13061813-13062314	Spleen	Spleen.Lymphoid cells_T cells	up	0.0860749722456712	0.073398518726498	1.92462229933419e-17	9.23509874257687e-08	2.86253351518417e-14	9.96936356921449e-07
chr14:64378006-64378507	Spleen	Spleen.Lymphoid cells_T cells	down	-0.0596305	-0.120902	8.5660570329976e-09	6.15999028049407e-19	9.99689475483893e-07	5.75014043902829e-17
chr6:67480369-67480870	Spleen	Spleen.Lymphoid cells_T cells	down	-0.0790922	-0.127498	8.85002875202521e-09	3.21807407976832e-13	1.02986926341432e-06	1.10481707679843e-11
chr8:34938527-34939028	Spleen	Spleen.Lymphoid cells_T cells	down	-0.0796216	-0.114574	8.97314033247189e-09	7.91973884108113e-14	1.04265242340656e-06	3.03066987286529e-12
chr2:117432028-117432529	Spleen	Spleen.Lymphoid cells_T cells	down	-0.061104	-0.0976465	9.07924405112594e-09	3.0594698442387e-14	1.05224115103002e-06	1.27661338491255e-12
chr18:79064014-79064515	Spleen	Spleen.Lymphoid cells_T cells	up	0.0433684970139233	0.0669542807995738	9.16784591462315e-09	5.46824759296406e-17	1.06159055907054e-06	3.73456201299274e-15
chr16:87614965-87615466	Spleen	Spleen.Lymphoid cells_T cells	down	-0.147564	-0.140061	2.26026818359401e-09	6.55832210919071e-08	3.33078533864332e-07	7.31392517882329e-07
chr13:28762511-28763012	Spleen	Spleen.Lymphoid cells_T cells	down	-0.115468	-0.138392	9.29897088646005e-09	1.12195800676833e-12	1.07370200407033e-06	3.48455166654295e-11
chr15:12500628-12501129	Spleen	Spleen.Lymphoid cells_T cells	up	0.0776078122407204	0.0980734918411555	9.30452434816917e-09	4.63779846622908e-12	1.07370200407033e-06	1.27712623923258e-10
chr10:39502199-39502700	Spleen	Spleen.Lymphoid cells_T cells	up	0.0657368834465616	0.0811733593599933	9.45309827500183e-09	1.47392167967848e-11	1.0880329165894e-06	3.66451861292871e-10
chr12:104236341-104236842	Spleen	Spleen.Lymphoid cells_T cells	up	0.0803025148305579	0.117587069759129	9.48085906365295e-09	1.9204361757694e-12	1.09029064725217e-06	5.67603590312024e-11
chr5:116381081-116381582	Spleen	Spleen.Lymphoid cells_T cells	down	-0.0763311	-0.111061	8.6311364794637e-09	6.88495457387168e-09	1.00640705401092e-06	9.67776051983503e-08
chr16:94253855-94254356	Spleen	Spleen.Lymphoid cells_T cells	down	-0.0888809	-0.112507	9.61642997373796e-09	7.38147098253155e-11	1.10398430519262e-06	1.59960551117159e-09
chr9:97310273-97310774	Spleen	Spleen.Lymphoid cells_T cells	up	0.0755877328346118	0.11735650624812	9.67190428137016e-09	1.13033268777501e-12	1.10748186734526e-06	3.50649370226824e-11
chr4:128785454-128785955	Spleen	Spleen.Lymphoid cells_T cells	up	0.0992535723984228	0.145953365276151	9.77184074074889e-09	8.93396664051081e-25	1.11637449258563e-06	2.07260284320994e-22
chr16:43662115-43662616	Spleen	Spleen.Lymphoid cells_T cells	up	0.0694565764063931	0.100457662210883	9.77439623268035e-09	1.69378552341997e-16	1.11637449258563e-06	1.05553275781878e-14
chr3:37232626-37233127	Spleen	Spleen.Lymphoid cells_T cells	up	0.0875150314443992	0.100823927520935	9.67999002527998e-09	6.36326563855249e-10	1.10748186734526e-06	1.12848486368707e-08
chr3:115933525-115934026	Spleen	Spleen.Lymphoid cells_T cells	down	-0.0390021	-0.114386	9.83994628964443e-09	1.97950014453826e-28	1.12099180458342e-06	8.57520743843839e-26
chr17:73838984-73839485	Spleen	Spleen.Lymphoid cells_T cells	down	-0.0702893	-0.0966155	9.9743476324032e-09	1.11048940818573e-10	1.13533690452879e-06	2.31684853008625e-09
chr19:24174906-24175407	Spleen	Spleen.Lymphoid cells_T cells	up	0.0920414583397384	0.11746389606563	1.00044473843243e-08	3.23599166307439e-11	1.13779551607329e-06	7.50982330144719e-10
chr9:44525476-44525977	Spleen	Spleen.Lymphoid cells_T cells	up	0.0555140839980776	0.0525393635366557	2.89434163552031e-09	6.63466956686642e-08	4.09982726972607e-07	7.39044881044498e-07
chr11:53662806-53663307	Spleen	Spleen.Lymphoid cells_T cells	up	0.0820357846663153	0.133126372395462	1.0183747986084e-08	2.127171418388e-23	1.15622249505447e-06	4.15074400720116e-21
chr3:21126118-21126619	Spleen	Spleen.Lymphoid cells_T cells	up	0.0576297041742173	0.0546654479495391	1.76810004354609e-10	1.05452664405137e-07	3.79897437767313e-08	1.12226015301378e-06
chr9:118725095-118725596	Spleen	Spleen.Lymphoid cells_T cells	down	-0.0868928	-0.172877	1.02507429733567e-08	2.35027514282476e-21	1.16215242208741e-06	3.33268517312902e-19
chr5:147055803-147056304	Spleen	Spleen.Lymphoid cells_T cells	up	0.0558757827701839	0.0848890038552059	1.02533412806403e-08	5.55517134250578e-11	1.16215242208741e-06	1.23318355014342e-09
chr8:56155788-56156289	Spleen	Spleen.Lymphoid cells_T cells	up	0.146240136086344	0.161823761301811	9.32636672623945e-09	6.46921748784657e-09	1.07529554143642e-06	9.15410707191167e-08
chr6:71746809-71747310	Spleen	Spleen.Lymphoid cells_T cells	down	-0.0926671	-0.0765907	5.02758232492072e-12	1.10350997828807e-07	1.72119473767663e-09	1.1688142283879e-06
chr6:54593034-54593535	Spleen	Spleen.Lymphoid cells_T cells	up	0.0708413625572852	0.0718150102330075	3.75165274953821e-09	5.87881896018279e-08	5.09449842493038e-07	6.62680275529354e-07
chr13:85724561-85725062	Spleen	Spleen.Lymphoid cells_T cells	up	0.056746259305579	0.079229806961459	1.03675002010361e-08	1.94271000800066e-10	1.17409746989043e-06	3.84403871339187e-09
chr7:49741401-49741902	Spleen	Spleen.Lymphoid cells_T cells	down	-0.0475833	-0.0956856	1.04548115925416e-08	1.0825636865107e-14	1.18198532514022e-06	4.87587121509543e-13
chr10:95914428-95914929	Spleen	Spleen.Lymphoid cells_T cells	up	0.0778909866920978	0.118118562115258	1.05695596342224e-08	4.72994629345258e-11	1.19294324036878e-06	1.06357446815936e-09
chr17:7146356-7146857	Spleen	Spleen.Lymphoid cells_T cells	down	-0.119757	-0.170288	1.06450936647296e-08	4.73990073300389e-13	1.19944578524162e-06	1.5761414700835e-11
chr7:3411727-3412228	Spleen	Spleen.Lymphoid cells_T cells	up	0.111571176616396	0.167325289931425	1.06628591704182e-08	3.76224832491581e-19	1.20043706113794e-06	3.66528965447529e-17
chr10:100701896-100702397	Spleen	Spleen.Lymphoid cells_T cells	down	-0.0780647	-0.184916	1.06726834003357e-08	4.56721770150705e-22	1.20053338427355e-06	7.26084553807639e-20
chr15:81131092-81131593	Spleen	Spleen.Lymphoid cells_T cells	down	-0.0650932	-0.140551	1.07436641426032e-08	5.63418518306305e-20	1.20649004904759e-06	6.3752019815692e-18
chr3:87840838-87841339	Spleen	Spleen.Lymphoid cells_T cells	up	0.0778215814827366	0.107444284523114	1.07693935803074e-08	6.58692392489739e-13	1.20735364762677e-06	2.13750072645537e-11
chr6:144781480-144781981	Spleen	Spleen.Lymphoid cells_T cells	down	-0.0775101	-0.101467	1.05953372133942e-08	9.29592078866829e-10	1.19484519296355e-06	1.58616017954155e-08
chr15:102743168-102743669	Spleen	Spleen.Lymphoid cells_T cells	up	0.0625199993878665	0.0770650383507592	8.82237490015258e-09	1.40418089367107e-08	1.02781051502134e-06	1.8343149238403e-07
chr4:140782764-140783265	Spleen	Spleen.Lymphoid cells_T cells	down	-0.0929334	-0.110607	9.18758409809152e-09	1.19504311368499e-08	1.0629566290289e-06	1.58886845604648e-07
chr19:10648126-10648627	Spleen	Spleen.Lymphoid cells_T cells	down	-0.0646878	-0.15882	1.09601205477843e-08	1.82819917964182e-20	1.22668125117547e-06	2.25134235499241e-18
chr4:9421631-9422132	Spleen	Spleen.Lymphoid cells_T cells	down	-0.208568	-0.209925	1.07604296049683e-08	1.2935508663187e-09	1.20735364762677e-06	2.14192757811177e-08
chrX:10225428-10225929	Spleen	Spleen.Lymphoid cells_T cells	up	0.123261665140032	0.112759690386586	6.01185253926646e-12	1.16514165092244e-07	2.00184221157629e-09	1.22681268190692e-06
chr5:73557523-73558024	Spleen	Spleen.Lymphoid cells_T cells	up	0.0897409733551345	0.113465733814726	1.0996645914634e-08	4.24523642873187e-13	1.2297410405071e-06	1.4249325554504e-11
chr10:7837955-7838456	Spleen	Spleen.Lymphoid cells_T cells	up	0.0658260404993525	0.0715791116022169	1.10206112403099e-08	8.01240192953679e-10	1.23036530443423e-06	1.38695475221242e-08
chr8:68062281-68062782	Spleen	Spleen.Lymphoid cells_T cells	down	-0.0805666	-0.0816943	2.76195083626477e-14	1.21564577124881e-07	1.88628559689575e-11	1.27517535689675e-06
chr18:68931082-68931583	Spleen	Spleen.Lymphoid cells_T cells	down	-0.112595	-0.249714	1.14650651054929e-08	1.31948197188434e-13	1.27679047417319e-06	4.8443372812525e-12
chr4:136835780-136836281	Spleen	Spleen.Lymphoid cells_T cells	down	-0.0667875	-0.111949	1.15695298692103e-08	9.44999483972984e-17	1.28628380295899e-06	6.14359815080814e-15
chr1:21520162-21520663	Spleen	Spleen.Lymphoid cells_T cells	up	0.104179134784402	0.104733908715634	1.15654961849974e-08	8.51586987655404e-11	1.28628380295899e-06	1.82009552260202e-09
chr7:122245924-122246425	Spleen	Spleen.Lymphoid cells_T cells	down	-0.136491	-0.180667	5.1432354463593e-09	5.70463198365858e-08	6.5219538734719e-07	6.4483730172315e-07
chr17:70887815-70888316	Spleen	Spleen.Lymphoid cells_T cells	up	0.0698019417810368	0.0758063464913042	7.22380442425296e-09	3.64637305397283e-08	8.67238777063746e-07	4.31031305750397e-07
chr4:141952107-141952608	Spleen	Spleen.Lymphoid cells_T cells	up	0.0655768537792253	0.0826400396186343	1.10115202825123e-08	4.96657576234108e-09	1.23036530443423e-06	7.2208196477812e-08
chr10:88427965-88428466	Spleen	Spleen.Lymphoid cells_T cells	up	0.048350967930715	0.0604008492775422	9.67633372577261e-09	1.57401918775996e-08	1.10748186734526e-06	2.029050794052e-07
chr1:75222897-75223398	Spleen	Spleen.Lymphoid cells_T cells	down	-0.0559844	-0.128497	1.20602218516016e-08	4.27243690903805e-27	1.33418945192854e-06	1.47019057122603e-24
chr12:104059356-104059857	Spleen	Spleen.Lymphoid cells_T cells	up	0.0662083651830507	0.118783162629927	1.20887361797261e-08	1.88444303975516e-21	1.33623958404786e-06	2.71820755235546e-19
chr10:41689833-41690334	Spleen	Spleen.Lymphoid cells_T cells	down	-0.0597829	-0.0676128	1.04408333128649e-08	1.16497562604644e-08	1.18140279495079e-06	1.55243874889945e-07
chrX:21361311-21361812	Spleen	Spleen.Lymphoid cells_T cells	up	0.123249866648582	0.0970278834937812	1.33480787538918e-21	1.28027211265764e-07	5.95586824639069e-18	1.33772496080118e-06
chr16:97357075-97357576	Spleen	Spleen.Lymphoid cells_T cells	up	0.105633729533246	0.175501135807571	1.21347178064042e-08	4.3056920525248e-19	1.34021550399955e-06	4.14048586536578e-17
chr12:16014592-16015093	Spleen	Spleen.Lymphoid cells_T cells	down	-0.0511212	-0.0882717	1.23108880701357e-08	3.74957078468857e-15	1.35855166214369e-06	1.83247095899097e-13
chr3:116200110-116200611	Spleen	Spleen.Lymphoid cells_T cells	up	0.0872747586650642	0.131190145513015	1.23516559129957e-08	4.09221479921413e-12	1.3619277667691e-06	1.13930902830284e-10
chr4:59167105-59167606	Spleen	Spleen.Lymphoid cells_T cells	down	-0.0448355	-0.1816	1.24416382650099e-08	9.4564792351461e-48	1.3695931385822e-06	7.0324158552079e-44
chr15:59731054-59731555	Spleen	Spleen.Lymphoid cells_T cells	up	0.056086875253796	0.108888011505661	1.25407210098459e-08	5.07517178313861e-22	1.37905749331759e-06	8.0302295475077e-20
chr15:94478692-94479193	Spleen	Spleen.Lymphoid cells_T cells	down	-0.0541978	-0.099437	1.26166438063792e-08	3.89991532945907e-16	1.38430436334271e-06	2.28663498066606e-14
chr17:62781127-62781628	Spleen	Spleen.Lymphoid cells_T cells	down	-0.131521	-0.22406	1.29328295793448e-08	9.57621050416488e-19	1.41435917864502e-06	8.70238942211138e-17
chr18:75215494-75215995	Spleen	Spleen.Lymphoid cells_T cells	up	0.0673063310827312	0.114508340665079	1.30125969156817e-08	2.43187496722388e-16	1.41960326857069e-06	1.474313184953e-14
chr5:140210365-140210866	Spleen	Spleen.Lymphoid cells_T cells	down	-0.059124	-0.126551	1.30363048383527e-08	2.33687315170956e-26	1.42103153856438e-06	7.10935234578842e-24
chr7:139128944-139129445	Spleen	Spleen.Lymphoid cells_T cells	up	0.0870656906198698	0.134763469585995	1.30862069411905e-08	6.5925334004992e-14	1.4253104759486e-06	2.56830596175036e-12
chr12:17427492-17427993	Spleen	Spleen.Lymphoid cells_T cells	up	0.0809539253029146	0.0853962884022906	1.3102144898349e-08	1.12458926294968e-09	1.42588619020171e-06	1.88784040819139e-08
chr1:34006217-34006718	Spleen	Spleen.Lymphoid cells_T cells	up	0.079329948432801	0.0769452753998499	1.29769652136111e-08	2.68981529657525e-09	1.41687078835952e-06	4.14906644139509e-08
chr14:78448790-78449291	Spleen	Spleen.Lymphoid cells_T cells	up	0.0721993946166232	0.0814083752230722	9.60188261967209e-09	3.15721217242634e-08	1.10326043397999e-06	3.78658959043829e-07
chr17:52349814-52350315	Spleen	Spleen.Lymphoid cells_T cells	down	-0.15262	-0.180806	1.36893688390966e-08	4.02311581443675e-11	1.48200728380602e-06	9.17897153237922e-10
chrX:134162752-134163253	Spleen	Spleen.Lymphoid cells_T cells	down	-0.068583	-0.159734	1.37178498499429e-08	1.94166921402591e-28	1.48324528518861e-06	8.43863309481474e-26
chr11:104661751-104662252	Spleen	Spleen.Lymphoid cells_T cells	down	-0.0468125	-0.131461	1.3825581858535e-08	5.31201932171091e-39	1.49368729782214e-06	9.60894046466083e-36
chr1:74570215-74570716	Spleen	Spleen.Lymphoid cells_T cells	up	0.098446751569786	0.172769079662047	1.38579886547778e-08	1.43427305011304e-29	1.49526724131412e-06	7.31477107885717e-27
chr1:136116972-136117473	Spleen	Spleen.Lymphoid cells_T cells	up	0.0670324760903194	0.0918660483110913	1.3889842293303e-08	1.46981688236978e-16	1.49526724131412e-06	9.25873967327701e-15
chr2:163103359-163103860	Spleen	Spleen.Lymphoid cells_T cells	up	0.0555209152703159	0.0786327543863064	1.38885317029286e-08	2.45073256082219e-11	1.49526724131412e-06	5.82273002944795e-10
chr10:108333130-108333631	Spleen	Spleen.Lymphoid cells_T cells	up	0.103861635749517	0.133184990523861	1.39993139669309e-08	5.69349863837683e-14	1.50396000666084e-06	2.25390387342809e-12
chr19:60002260-60002761	Spleen	Spleen.Lymphoid cells_T cells	up	0.155306134119169	0.159052496129993	1.38960581521957e-08	7.51901485399843e-10	1.49526724131412e-06	1.31018980648448e-08
chr11:54062561-54063062	Spleen	Spleen.Lymphoid cells_T cells	down	-0.0694542	-0.085275	1.40813548215788e-08	1.03152979659911e-09	1.51156060550258e-06	1.74276848470226e-08
chr18:69576043-69576544	Spleen	Spleen.Lymphoid cells_T cells	down	-0.11258	-0.208361	1.4291872503131e-08	1.78935839453354e-14	1.53170197069384e-06	7.76155947290554e-13
chr15:59040959-59041460	Spleen	Spleen.Lymphoid cells_T cells	down	-0.0808186	-0.223922	1.43132366023163e-08	7.07211614608357e-30	1.53276443067957e-06	3.72703305196299e-27
chr1:60930381-60930882	Spleen	Spleen.Lymphoid cells_T cells	up	0.0859692536625094	0.0740689282971057	4.66268952348069e-09	8.5981382188408e-08	6.02943997316348e-07	9.34961968997409e-07
chr1:150997512-150998013	Spleen	Spleen.Lymphoid cells_T cells	down	-0.0823074	-0.181599	1.45570666803597e-08	1.13927892756062e-19	1.55762940748703e-06	1.224921590075e-17
chr4:135426528-135427029	Spleen	Spleen.Lymphoid cells_T cells	down	-0.0753819	-0.14173	1.47124645313361e-08	1.43298608251296e-19	1.57299983202885e-06	1.51276091497714e-17
chr6:125678469-125678970	Spleen	Spleen.Lymphoid cells_T cells	down	-0.0951344	-0.107184	4.48250678874969e-10	1.44372938815627e-07	8.45104051035556e-08	1.49163454900594e-06
chr19:41039040-41039541	Spleen	Spleen.Lymphoid cells_T cells	down	-0.0524603	-0.184703	1.47772237320152e-08	1.78986214669147e-35	1.57788776658199e-06	1.94787932596726e-32
chr5:72763521-72764022	Spleen	Spleen.Lymphoid cells_T cells	down	-0.0489648	-0.105925	1.47946346118017e-08	1.62819597543216e-26	1.5780039796822e-06	5.0483784132072e-24
chr5:107015655-107016156	Spleen	Spleen.Lymphoid cells_T cells	down	-0.0520292	-0.132902	1.48260067554761e-08	2.1944532660761e-22	1.58009111328127e-06	3.68938399584836e-20
chr2:169423649-169424150	Spleen	Spleen.Lymphoid cells_T cells	down	-0.107103	-0.144355	1.49176844154105e-08	6.22229578769017e-11	1.58859691182373e-06	1.37014359573025e-09
chr15:62043743-62044244	Spleen	Spleen.Lymphoid cells_T cells	up	0.0667822659191132	0.0955291087317875	1.49696122017603e-08	6.73546402061898e-18	1.59285955462276e-06	5.33177101322316e-16
chr19:40661055-40661556	Spleen	Spleen.Lymphoid cells_T cells	up	0.0606387815216222	0.0737804984481701	1.0098914111818e-08	3.80644877066534e-08	1.14756412911193e-06	4.48330335233165e-07
chr18:69575306-69575807	Spleen	Spleen.Lymphoid cells_T cells	down	-0.0919784	-0.259775	1.50375132062078e-08	5.46935591199429e-22	1.59881372539299e-06	8.58807318923052e-20
chr5:147070704-147071205	Spleen	Spleen.Lymphoid cells_T cells	up	0.0537596068807668	0.0664455334627031	1.25659618536935e-08	1.83664874325493e-08	1.37987455928922e-06	2.33433311928753e-07
chr8:108887126-108887627	Spleen	Spleen.Lymphoid cells_T cells	down	-0.0397769	-0.127473	1.51996866636385e-08	1.71420247891142e-37	1.61349314600158e-06	2.57821831038881e-34
chr16:43694042-43694543	Spleen	Spleen.Lymphoid cells_T cells	up	0.0588956250643185	0.0801374502482633	1.2857191434913e-08	1.61296535062006e-08	1.4072369487212e-06	2.07406271727811e-07
chr10:88584399-88584900	Spleen	Spleen.Lymphoid cells_T cells	up	0.0413160057350183	0.0649805085855717	1.53659074337431e-08	1.5949194089815e-19	1.6285550302244e-06	1.67053456312093e-17
chr4:63073102-63073603	Spleen	Spleen.Lymphoid cells_T cells	down	-0.0757582	-0.15317	1.55369367640775e-08	8.76866627299592e-17	1.64277947733227e-06	5.73968165592646e-15
chr15:94943888-94944389	Spleen	Spleen.Lymphoid cells_T cells	up	0.112459245939731	0.103923424229687	3.68478452454154e-10	1.53115625074419e-07	7.11748299668984e-08	1.57330529204704e-06
chr13:43243189-43243690	Spleen	Spleen.Lymphoid cells_T cells	up	0.0463874430468563	0.0518842186612451	1.55700377967196e-08	1.09334821270535e-10	1.64498002322896e-06	2.28500387829079e-09
chr6:108658398-108658899	Spleen	Spleen.Lymphoid cells_T cells	up	0.04910634525012	0.0889276952926294	1.5662713611816e-08	1.32119640534726e-20	1.65216326348627e-06	1.67952544751547e-18
chr8:111576439-111576940	Spleen	Spleen.Lymphoid cells_T cells	down	-0.0532823	-0.105212	1.57474427786758e-08	2.66750955239313e-20	1.65979286843368e-06	3.1909755243413e-18
chr5:31408599-31409100	Spleen	Spleen.Lymphoid cells_T cells	up	0.0823261845359588	0.100442118243833	1.52961500860018e-08	2.44075255192753e-09	1.62244639806823e-06	3.80256862021027e-08
chr7:84421200-84421701	Spleen	Spleen.Lymphoid cells_T cells	up	0.131194595610918	0.196132813615493	1.57809107418994e-08	1.01331887432247e-23	1.66154434936087e-06	2.08359218430001e-21
chr14:74359602-74360103	Spleen	Spleen.Lymphoid cells_T cells	down	-0.0878934	-0.207999	1.5840975390544e-08	2.57914912180138e-19	1.6657165159488e-06	2.59971628234346e-17
chr6:22374753-22375254	Spleen	Spleen.Lymphoid cells_T cells	down	-0.0693092	-0.168412	1.59391957241985e-08	8.2059005373497e-26	1.67341552976116e-06	2.2979783264207e-23
chr9:66680114-66680615	Spleen	Spleen.Lymphoid cells_T cells	down	-0.0524043	-0.139376	1.59538577599574e-08	5.32225528256735e-33	1.67364219897346e-06	4.43893725963574e-30
chr7:30291423-30291924	Spleen	Spleen.Lymphoid cells_T cells	up	0.0970511726452057	0.112835246808641	1.60020717855986e-08	2.29469301092522e-15	1.67738553418046e-06	1.17193938095933e-13
chr4:7506866-7507367	Spleen	Spleen.Lymphoid cells_T cells	down	-0.0707894	-0.143578	1.60630125938678e-08	5.61993721855425e-15	1.68245602723204e-06	2.6591699403975e-13
chr18:60953292-60953793	Spleen	Spleen.Lymphoid cells_T cells	down	-0.12728	-0.138421	1.65819512456665e-08	1.68809215805294e-09	1.73545223752437e-06	2.72347026858875e-08
chr5:124165536-124166037	Spleen	Spleen.Lymphoid cells_T cells	down	-0.060071	-0.119171	1.69889835075002e-08	8.44840106887106e-22	1.77527583398163e-06	1.28950344205018e-19
chr10:83140750-83141251	Spleen	Spleen.Lymphoid cells_T cells	down	-0.0729298	-0.113096	1.72117308977467e-08	3.73541868061682e-14	1.79434975563978e-06	1.53239169221173e-12
chr12:11214707-11215208	Spleen	Spleen.Lymphoid cells_T cells	down	-0.0770035	-0.167509	1.7229772074481e-08	1.38554515975604e-27	1.7948327316093e-06	5.19517337646451e-25
chr9:7509768-7510269	Spleen	Spleen.Lymphoid cells_T cells	up	0.076404304082912	0.0827578477023961	2.42559152611637e-10	1.73174245267929e-07	4.94950085509773e-08	1.75772909442824e-06
chr6:99394725-99395226	Spleen	Spleen.Lymphoid cells_T cells	down	-0.0448063	-0.134598	1.74872424401453e-08	5.35518920033477e-36	1.81882267738571e-06	6.28807255410186e-33
chr16:43661495-43661996	Spleen	Spleen.Lymphoid cells_T cells	up	0.0661192798806977	0.114389568288226	1.75225815415276e-08	1.00224127338376e-25	1.82108326286284e-06	2.76047355172586e-23
chr12:107729202-107729703	Spleen	Spleen.Lymphoid cells_T cells	down	-0.0430415	-0.114612	1.75718447549553e-08	4.66861270208354e-31	1.82478632044497e-06	2.92026087704767e-28
chr13:12340535-12341036	Spleen	Spleen.Lymphoid cells_T cells	down	-0.0433743	-0.0927146	1.78260705824876e-08	8.19957253770417e-22	1.84831911859118e-06	1.25438466322805e-19
chr8:117855036-117855537	Spleen	Spleen.Lymphoid cells_T cells	up	0.115751083006457	0.161679490414707	1.83404507301576e-08	3.93532436680378e-11	1.89871182852913e-06	8.9909299268815e-10
chr16:87725876-87726377	Spleen	Spleen.Lymphoid cells_T cells	down	-0.0438489	-0.128692	1.84590079573732e-08	1.15384227984729e-28	1.90803424414365e-06	5.16562453973505e-26
chr13:75707153-75707654	Spleen	Spleen.Lymphoid cells_T cells	up	0.0374891658140997	0.0365392626394052	1.86377232660994e-08	2.12109873825092e-10	1.92502083231235e-06	4.15829168136395e-09
chr1:172590350-172590851	Spleen	Spleen.Lymphoid cells_T cells	up	0.129859517029324	0.187330281524459	1.86945874697271e-08	1.04582271626778e-14	1.92940538481897e-06	4.72788865170173e-13
chr2:73347813-73348314	Spleen	Spleen.Lymphoid cells_T cells	up	0.0894585751225078	0.125555575336674	1.87462531950457e-08	1.61152929034239e-14	1.93324707737721e-06	7.03809785565881e-13
chr4:89351467-89351968	Spleen	Spleen.Lymphoid cells_T cells	up	0.10436505752251	0.171837146512822	1.88222055460882e-08	4.3485155291409e-31	1.93554984006413e-06	2.75871061713399e-28
chr6:54494913-54495414	Spleen	Spleen.Lymphoid cells_T cells	up	0.09642789760713	0.149421920216112	1.8831614702327e-08	1.03773875409183e-12	1.93554984006413e-06	3.24557644588733e-11
chr1:53050361-53050862	Spleen	Spleen.Lymphoid cells_T cells	up	0.0784431183117707	0.10420254537166	1.88408806401031e-08	6.09218625825864e-12	1.93554984006413e-06	1.6336016833819e-10
chr7:92165015-92165516	Spleen	Spleen.Lymphoid cells_T cells	up	0.128498136193072	0.126498150319265	2.13958637876731e-11	1.92835243589416e-07	6.04225512817327e-09	1.93702032655228e-06
chr12:55059765-55060266	Spleen	Spleen.Lymphoid cells_T cells	up	0.0956451511527732	0.128917256051456	1.89502984840682e-08	2.16907022741456e-18	1.94529754967706e-06	1.86240905433923e-16
chr19:10289998-10290499	Spleen	Spleen.Lymphoid cells_T cells	up	0.143960129160806	0.211778681902675	1.90510623165991e-08	6.38409709871252e-17	1.9520836715196e-06	4.30513276340836e-15
chr1:177624634-177625135	Spleen	Spleen.Lymphoid cells_T cells	down	-0.102052	-0.147815	1.9060155526906e-08	2.9960905636453e-10	1.9520836715196e-06	5.70326630772179e-09
chr8:108866304-108866805	Spleen	Spleen.Lymphoid cells_T cells	down	-0.0751995	-0.238913	1.92673776624317e-08	4.33571498077374e-30	1.97029175440446e-06	2.34021964359432e-27
chr13:24587439-24587940	Spleen	Spleen.Lymphoid cells_T cells	down	-0.0592149	-0.185206	1.93617674169815e-08	1.47582497978911e-26	1.97843269058758e-06	4.6049523536035e-24
chr19:6302396-6302897	Spleen	Spleen.Lymphoid cells_T cells	down	-0.0567188	-0.0925626	1.96076242983601e-08	4.02805754354377e-17	2.00050074767849e-06	2.80536813070356e-15
chr2:78966903-78967404	Spleen	Spleen.Lymphoid cells_T cells	up	0.076313375760738	0.0916469787060829	1.96269106866373e-08	9.22062392636465e-11	2.00094336451072e-06	1.95666375738625e-09
chr14:20173784-20174285	Spleen	Spleen.Lymphoid cells_T cells	up	0.0524234070191238	0.0872643732571407	1.98994474824248e-08	1.28068792682682e-19	2.02564269243338e-06	1.36273136086734e-17
chr17:35230963-35231464	Spleen	Spleen.Lymphoid cells_T cells	up	0.0468584667810295	0.0701051157581838	1.99222693467677e-08	2.56272096450059e-16	2.02642481192172e-06	1.54384908004989e-14
chr9:63086618-63087119	Spleen	Spleen.Lymphoid cells_T cells	down	-0.0544806	-0.215743	2.00762624079136e-08	3.19388023053146e-39	2.04045240617338e-06	5.93791130248209e-36
chr11:86839705-86840206	Spleen	Spleen.Lymphoid cells_T cells	down	-0.0830179	-0.139238	2.0274190558657e-08	3.24218916229457e-11	2.05597187423581e-06	7.52290170004488e-10
chr7:118895539-118896040	Spleen	Spleen.Lymphoid cells_T cells	down	-0.0696647	-0.164806	2.03450697098838e-08	5.03656352578903e-25	2.06159779431895e-06	1.23320870849774e-22
chr15:93750899-93751400	Spleen	Spleen.Lymphoid cells_T cells	down	-0.0916912	-0.133502	1.83752166638803e-08	1.23135924051876e-08	1.90084090217184e-06	1.63261208970485e-07
chr1:66931916-66932417	Spleen	Spleen.Lymphoid cells_T cells	up	0.0842852772005795	0.127209480348619	2.04060712009422e-08	3.92520365259848e-19	2.06621504151809e-06	3.80466209799551e-17
chr1:192062604-192063105	Spleen	Spleen.Lymphoid cells_T cells	up	0.0501740108765651	0.0642457237936541	2.04458788772602e-08	7.60391684497899e-13	2.06868095285803e-06	2.43447190851959e-11
chr15:83042646-83043147	Spleen	Spleen.Lymphoid cells_T cells	down	-0.0897193	-0.189447	2.04630376406117e-08	5.4593118032042e-20	2.06885328967873e-06	6.19303405648399e-18
chr5:75645259-75645760	Spleen	Spleen.Lymphoid cells_T cells	down	-0.252799	-0.196794	1.90534925466416e-09	1.80066235355922e-07	2.87401479426935e-07	1.82119276150422e-06
chr13:59028532-59029033	Spleen	Spleen.Lymphoid cells_T cells	down	-0.0794821	-0.259049	2.10179995080657e-08	9.18453392652922e-26	2.1202948288768e-06	2.54540895832562e-23
chr10:88875078-88875579	Spleen	Spleen.Lymphoid cells_T cells	up	0.0868489705677726	0.124019772936494	2.14018522203303e-08	1.24305400677947e-13	2.14916019231897e-06	4.59271229073953e-12
chr12:69101935-69102436	Spleen	Spleen.Lymphoid cells_T cells	up	0.0814195954323468	0.11915380111261	2.15269374868095e-08	4.26641522994039e-12	2.15848264048452e-06	1.18354967183472e-10
chr8:86864716-86865217	Spleen	Spleen.Lymphoid cells_T cells	up	0.0752586774927574	0.102014466492605	2.1806918945078e-08	1.46105107506258e-14	2.18491943343503e-06	6.43761803346945e-13
chr3:89491504-89492005	Spleen	Spleen.Lymphoid cells_T cells	up	0.079862226813956	0.10169255730327	2.19075256741971e-08	1.00378300192081e-14	2.1933578752598e-06	4.55630345385275e-13
chr6:54460125-54460626	Spleen	Spleen.Lymphoid cells_T cells	up	0.101741127993296	0.157771699526815	2.19475519103193e-08	4.1899546056167e-13	2.19572298293231e-06	1.40814243924993e-11
chr7:117126152-117126653	Spleen	Spleen.Lymphoid cells_T cells	up	0.138669490380616	0.160550197974436	2.21112149067765e-08	3.46365994994611e-14	2.21044444824958e-06	1.4305524752849e-12
chr10:118633424-118633925	Spleen	Spleen.Lymphoid cells_T cells	down	-0.0550836	-0.156118	2.22593084956386e-08	9.04271708202183e-31	2.22193048166867e-06	5.40379047268911e-28
chr16:95218738-95219239	Spleen	Spleen.Lymphoid cells_T cells	down	-0.0847241	-0.173669	2.22510310358577e-08	2.97251201128385e-20	2.22193048166867e-06	3.52433556526523e-18
chr15:98589594-98590095	Spleen	Spleen.Lymphoid cells_T cells	down	-0.087723	-0.201742	2.24848973376419e-08	2.05493082964147e-13	2.24110638326091e-06	7.29437777578832e-12
chr9:123766936-123767437	Spleen	Spleen.Lymphoid cells_T cells	down	-0.0616137	-0.145455	2.2548379328247e-08	8.85949604390382e-31	2.2440918278809e-06	5.31804161856916e-28
chrX:101764554-101765055	Spleen	Spleen.Lymphoid cells_T cells	up	0.0772373135324421	0.0717957971161043	1.14579632549467e-08	8.98066146561882e-08	1.27679047417319e-06	9.72213799536004e-07
chr6:125467177-125467678	Spleen	Spleen.Lymphoid cells_T cells	up	0.0774145881985162	0.116536852680985	2.26373602361471e-08	6.78436571644014e-17	2.25127370271204e-06	4.53847281577691e-15
chr4:139819867-139820368	Spleen	Spleen.Lymphoid cells_T cells	down	-0.121493	-0.205334	2.27060990534044e-08	5.22580226551504e-13	2.25643334312521e-06	1.72484622395074e-11
chr1:62639017-62639518	Spleen	Spleen.Lymphoid cells_T cells	down	-0.108999	-0.215498	2.28108118016716e-08	1.17338858493817e-16	2.26515760902074e-06	7.51165100866758e-15
chr3:101748134-101748635	Spleen	Spleen.Lymphoid cells_T cells	down	-0.0498517	-0.185584	2.29558428079629e-08	1.88349035845263e-48	2.27637146474776e-06	1.48307138760065e-44
chr14:16129207-16129708	Spleen	Spleen.Lymphoid cells_T cells	down	-0.075034	-0.15971	2.302537574092e-08	2.03987217482457e-18	2.27969953498803e-06	1.76164677064414e-16
chr5:107259606-107260107	Spleen	Spleen.Lymphoid cells_T cells	down	-0.0582139	-0.0856547	2.30111149167453e-08	9.99193869554343e-17	2.27969953498803e-06	6.47705046899152e-15
chr2:68957711-68958212	Spleen	Spleen.Lymphoid cells_T cells	down	-0.0850208	-0.162327	2.31254730706171e-08	1.35249325428437e-20	2.28353299841086e-06	1.71605113294077e-18
chr2:75071190-75071691	Spleen	Spleen.Lymphoid cells_T cells	down	-0.104576	-0.218393	2.31323313773831e-08	1.66590096076202e-19	2.28353299841086e-06	1.74079497819394e-17
chr8:108820558-108821059	Spleen	Spleen.Lymphoid cells_T cells	down	-0.0799807	-0.160566	2.31157594149412e-08	3.39881273698029e-16	2.28353299841086e-06	2.01043603252074e-14
chr10:94087254-94087755	Spleen	Spleen.Lymphoid cells_T cells	up	0.0800997571806694	0.0705554801572948	1.06668237781769e-09	2.1418494689709e-07	1.75621743578734e-07	2.12942534214926e-06
chr11:104661064-104661565	Spleen	Spleen.Lymphoid cells_T cells	down	-0.0371579	-0.146246	2.34648425288399e-08	7.63996225646308e-53	2.30784743281997e-06	1.13630856409766e-48
chr6:144677405-144677906	Spleen	Spleen.Lymphoid cells_T cells	down	-0.0532633	-0.146639	2.35631441709685e-08	9.89580927903991e-28	2.31581418177802e-06	3.82844836497978e-25
chr2:30637274-30637775	Spleen	Spleen.Lymphoid cells_T cells	up	0.0561063269205538	0.0572057459487264	1.35147580475202e-08	7.867796388973e-08	1.46721167679076e-06	8.62834144544927e-07
chr7:139129552-139130053	Spleen	Spleen.Lymphoid cells_T cells	up	0.11443962409728	0.110881352221815	2.10193654361643e-08	1.79122083810421e-08	2.1202948288768e-06	2.28035073033969e-07
chr16:11400356-11400857	Spleen	Spleen.Lymphoid cells_T cells	up	0.180444403317004	0.142904987192651	2.83058720671946e-11	2.38332353000866e-07	7.73264434498489e-09	2.34235906316762e-06
chr13:12277885-12278386	Spleen	Spleen.Lymphoid cells_T cells	down	-0.0854252	-0.185109	2.39629153438788e-08	1.57459071230104e-20	2.3533762912812e-06	1.96433493157414e-18
chr3:99052133-99052634	Spleen	Spleen.Lymphoid cells_T cells	up	0.107614171826288	0.208316087450003	2.41444487008944e-08	3.65784381238799e-27	2.36946609871923e-06	1.29191375958429e-24
chr4:150488004-150488505	Spleen	Spleen.Lymphoid cells_T cells	down	-0.0851889	-0.193615	2.45546229321492e-08	3.12168575517985e-24	2.4061912672581e-06	6.81673300983067e-22
chr18:12642193-12642694	Spleen	Spleen.Lymphoid cells_T cells	up	0.0998552722204152	0.0842318631629747	2.09539070640125e-09	2.10610523298758e-07	3.1165211618685e-07	2.09778361769837e-06
chr10:75848324-75848825	Spleen	Spleen.Lymphoid cells_T cells	down	-0.0595817	-0.141087	2.46756264628273e-08	5.38415329883916e-26	2.41627994344375e-06	1.55327020782179e-23
chr15:97520360-97520861	Spleen	Spleen.Lymphoid cells_T cells	down	-0.0554335	-0.109537	2.47018001028647e-08	5.87225181568277e-20	2.41707475143959e-06	6.6277719712941e-18
chr4:89515960-89516461	Spleen	Spleen.Lymphoid cells_T cells	up	0.0740508307880223	0.0779391149351251	2.4528635516793e-08	9.86169436691213e-10	2.4054055836208e-06	1.67267681989418e-08
chr1:131020381-131020882	Spleen	Spleen.Lymphoid cells_T cells	up	0.108124177625146	0.110423269992006	2.25227188070654e-08	1.46622581598884e-08	2.24320581606768e-06	1.90550991749952e-07
chr11:83528118-83528619	Spleen	Spleen.Lymphoid cells_T cells	up	0.100733161767831	0.092990221709015	7.83297689592321e-10	2.34161193157595e-07	1.35292187653082e-07	2.30559640712634e-06
chr9:52069977-52070478	Spleen	Spleen.Lymphoid cells_T cells	up	0.0647310853569829	0.0568774993285734	2.36706690368208e-12	2.50173917080935e-07	9.02715694187977e-10	2.44777650511928e-06
chr18:60628328-60628829	Spleen	Spleen.Lymphoid cells_T cells	up	0.0821644303644337	0.120811374616756	2.51631644578158e-08	8.13927156600929e-20	2.45146727158571e-06	8.97458610011892e-18
chr15:99233630-99234131	Spleen	Spleen.Lymphoid cells_T cells	down	-0.0646991	-0.0993993	2.53242532315943e-08	7.83373134311683e-13	2.46357500968603e-06	2.50266215717966e-11
chr13:112292453-112292954	Spleen	Spleen.Lymphoid cells_T cells	down	-0.0814102	-0.119637	2.55790983950143e-08	4.39313603984048e-14	2.48475510309014e-06	1.77715562755215e-12
chr15:94277375-94277876	Spleen	Spleen.Lymphoid cells_T cells	down	-0.100261	-0.16222	2.56215299947576e-08	7.31909575132704e-15	2.48707206930258e-06	3.40537656648205e-13
chr1:52366335-52366836	Spleen	Spleen.Lymphoid cells_T cells	up	0.0558693946785182	0.110741741467977	2.59711143631452e-08	2.89672021535617e-25	2.51371467645427e-06	7.37171238226924e-23
chr5:105609758-105610259	Spleen	Spleen.Lymphoid cells_T cells	up	0.0677580493355405	0.110963312167924	2.59956338684417e-08	2.56295036030827e-19	2.51426990895646e-06	2.58533513399024e-17
chr1:171902270-171902771	Spleen	Spleen.Lymphoid cells_T cells	down	-0.0736893	-0.129125	2.60886387894843e-08	3.48606231324525e-17	2.51962417007329e-06	2.45729760499577e-15
chr4:145274826-145275327	Spleen	Spleen.Lymphoid cells_T cells	up	0.0555949133569098	0.0924620759615269	2.61341720823125e-08	1.08702592135242e-22	2.52220197603912e-06	1.91277944115106e-20
chr2:59353773-59354274	Spleen	Spleen.Lymphoid cells_T cells	down	-0.0645522	-0.137836	2.62323399344023e-08	3.77622896794381e-24	2.52985215510026e-06	8.16611039450711e-22
chr18:55693311-55693812	Spleen	Spleen.Lymphoid cells_T cells	down	-0.108648	-0.139704	2.62585733511831e-08	4.07085064284585e-12	2.53055894184019e-06	1.13383270120829e-10
chr7:3290185-3290686	Spleen	Spleen.Lymphoid cells_T cells	up	0.0504325638693489	0.0795605840104673	2.65090841062983e-08	9.17485634285476e-13	2.55286294200358e-06	2.89996952821298e-11
chr11:21219767-21220268	Spleen	Spleen.Lymphoid cells_T cells	up	0.0680878885349203	0.0956030992093168	2.48793394921119e-08	1.05071440208529e-08	2.42734949349461e-06	1.4159627418578e-07
chr15:83030280-83030781	Spleen	Spleen.Lymphoid cells_T cells	down	-0.0618283	-0.113898	2.6751612539596e-08	1.78541907261985e-15	2.57346941570436e-06	9.32843136775256e-14
chr2:27209160-27209661	Spleen	Spleen.Lymphoid cells_T cells	down	-0.0980459	-0.117693	2.67681511236168e-08	2.18002999537704e-10	2.57346941570436e-06	4.2632086946848e-09
chr13:45935750-45936251	Spleen	Spleen.Lymphoid cells_T cells	up	0.0599783497148683	0.0640921585841377	2.31938389918244e-08	2.65145929412981e-08	2.28791753397688e-06	3.23804114271437e-07
chr5:65969333-65969834	Spleen	Spleen.Lymphoid cells_T cells	down	-0.108624	-0.187473	2.73517014152091e-08	4.67437030304296e-15	2.62268724909633e-06	2.24606209658004e-13
chr8:108819777-108820278	Spleen	Spleen.Lymphoid cells_T cells	down	-0.0812712	-0.120287	2.73794858873348e-08	3.20589797899859e-13	2.62347215561399e-06	1.1017671311188e-11
chr11:87664398-87664899	Spleen	Spleen.Lymphoid cells_T cells	up	0.0826446521289428	0.103131015190844	2.74405265921623e-08	4.62179036904781e-15	2.62744023540791e-06	2.2246250881351e-13
chr5:103404558-103405059	Spleen	Spleen.Lymphoid cells_T cells	up	0.0637391460163574	0.0833470058246068	2.75024957492224e-08	9.94632873646434e-11	2.63149147855265e-06	2.09340506027418e-09
chr2:122469288-122469789	Spleen	Spleen.Lymphoid cells_T cells	down	-0.0450532	-0.126769	2.76902591204124e-08	7.02458570467399e-27	2.6475645682852e-06	2.34489780010463e-24
chr16:23374783-23375284	Spleen	Spleen.Lymphoid cells_T cells	down	-0.05117	-0.0937636	2.79407050729931e-08	3.55977884910827e-18	2.66960374044667e-06	2.93055619288305e-16
chr11:86652671-86653172	Spleen	Spleen.Lymphoid cells_T cells	up	0.0644072594551469	0.116911993507651	2.82982955853465e-08	6.44853261820653e-23	2.69799255609608e-06	1.16020716094154e-20
chr5:36922747-36923248	Spleen	Spleen.Lymphoid cells_T cells	up	0.10756563205204	0.14425399695798	2.85980861550385e-08	1.48389948361373e-12	2.72463431646071e-06	4.49396608545361e-11
chr8:26963266-26963767	Spleen	Spleen.Lymphoid cells_T cells	up	0.0777594045296266	0.077715969753379	2.67807386584105e-08	1.24026932797169e-08	2.57346941570436e-06	1.64344894053615e-07
chr14:30413378-30413879	Spleen	Spleen.Lymphoid cells_T cells	down	-0.113086	-0.129549	8.8390343840925e-10	2.68973837956385e-07	1.50150292337594e-07	2.61148683361164e-06
chr12:31392217-31392718	Spleen	Spleen.Lymphoid cells_T cells	up	0.093637184627548	0.104041597160903	2.89370307051542e-08	1.1102632711632e-09	2.75496585573345e-06	1.86613173298134e-08
chr17:73513345-73513846	Spleen	Spleen.Lymphoid cells_T cells	up	0.113862956585898	0.0912369026553239	2.28373558712038e-14	2.88228590094265e-07	1.60893979977025e-11	2.77628199189956e-06
chr13:97452335-97452836	Spleen	Spleen.Lymphoid cells_T cells	down	-0.107229	-0.178543	2.92572814776885e-08	4.3297609306561e-13	2.77952479866707e-06	1.4514837676351e-11
chr11:97112503-97113004	Spleen	Spleen.Lymphoid cells_T cells	up	0.0572976747244864	0.0858133234001757	2.93419545320715e-08	2.35078553385113e-11	2.78559197993515e-06	5.60516210858173e-10
chr10:18406834-18407335	Spleen	Spleen.Lymphoid cells_T cells	down	-0.122212	-0.181897	2.95284049160338e-08	8.44317599711757e-13	2.79932206349531e-06	2.68391141248673e-11
chr17:63967669-63968170	Spleen	Spleen.Lymphoid cells_T cells	up	0.069568356701017	0.0873512752195875	2.95589084773282e-08	1.15887172997404e-10	2.80023066515689e-06	2.40935697599221e-09
chr5:73194099-73194600	Spleen	Spleen.Lymphoid cells_T cells	up	0.0666269805704759	0.0933759341173632	2.97040183325336e-08	7.18068328025872e-17	2.81158643777024e-06	4.76312727062514e-15
chr6:142884070-142884571	Spleen	Spleen.Lymphoid cells_T cells	down	-0.0534254	-0.130109	3.00728226145441e-08	1.13836942451763e-27	2.83887021323008e-06	4.37876416081914e-25
chr2:38825119-38825620	Spleen	Spleen.Lymphoid cells_T cells	down	-0.0837321	-0.143807	3.01879997859075e-08	1.04856671312803e-13	2.84773464647061e-06	3.92945385365637e-12
chr2:162976539-162977040	Spleen	Spleen.Lymphoid cells_T cells	up	0.138070213020717	0.199087497218586	3.02199047482023e-08	1.20761096116822e-15	2.84873678147156e-06	6.49717024320809e-14
chr2:117408184-117408685	Spleen	Spleen.Lymphoid cells_T cells	down	-0.0554198	-0.110415	3.03440634290785e-08	5.7831367660897e-19	2.85842785823576e-06	5.42484165642608e-17
chr15:94948034-94948535	Spleen	Spleen.Lymphoid cells_T cells	up	0.185299699626061	0.162587573107305	1.7599298006659e-08	9.73577119623935e-08	1.82622048982432e-06	1.04533616472079e-06
chr8:81782753-81783254	Spleen	Spleen.Lymphoid cells_T cells	down	-0.0379124	-0.0811816	3.08595481056021e-08	2.32961859011289e-21	2.90086253501951e-06	3.31040780099704e-19
chr19:26845259-26845760	Spleen	Spleen.Lymphoid cells_T cells	down	-0.0537315	-0.096592	3.10123312855889e-08	3.44315452015867e-18	2.91113580193384e-06	2.84504457354271e-16
chr10:51553307-51553808	Spleen	Spleen.Lymphoid cells_T cells	up	0.0789321442539735	0.0878702539232805	3.09308833735896e-08	7.43323187897268e-10	2.90552780175813e-06	1.29676135290943e-08
chr1:79400326-79400827	Spleen	Spleen.Lymphoid cells_T cells	up	0.161024009323665	0.219302540295906	3.04032992001749e-08	4.33530079816165e-09	2.8619938309678e-06	6.38766130480044e-08
chr12:16574326-16574827	Spleen	Spleen.Lymphoid cells_T cells	up	0.082058958971274	0.0881801364692887	2.8992432965008e-08	1.56085451724062e-08	2.75827866685359e-06	2.0134376488707e-07
chr3:9910826-9911327	Spleen	Spleen.Lymphoid cells_T cells	down	-0.0753877	-0.154135	3.16590868276218e-08	1.96674081838496e-16	2.96570005435112e-06	1.21600904946047e-14
chr14:25527242-25527743	Spleen	Spleen.Lymphoid cells_T cells	up	0.04274224478529	0.0523187308834646	3.1660070504544e-08	1.24149737930123e-12	2.96570005435112e-06	3.81422074124131e-11
chr8:91197193-91197694	Spleen	Spleen.Lymphoid cells_T cells	down	-0.116304	-0.183178	3.1686530247366e-08	1.7114599953436e-12	2.96610297369382e-06	5.11599650550913e-11
chr2:35265208-35265709	Spleen	Spleen.Lymphoid cells_T cells	down	-0.0550736	-0.103458	3.18645238017495e-08	5.35928698039276e-14	2.97859866730334e-06	2.13191321220919e-12
chr14:63150526-63151027	Spleen	Spleen.Lymphoid cells_T cells	up	0.0878033714613615	0.122494972627079	3.21003415206839e-08	1.17746516505741e-15	2.99854823141467e-06	6.34518154305235e-14
chr8:76900417-76900918	Spleen	Spleen.Lymphoid cells_T cells	up	0.120773376023247	0.105173552622783	1.67482017172223e-19	3.17002810885229e-07	4.67061986180346e-16	3.01997574993138e-06
chr4:63123115-63123616	Spleen	Spleen.Lymphoid cells_T cells	down	-0.117895	-0.137468	3.22966275742651e-08	3.64625602348034e-10	3.01477982598574e-06	6.81016024901709e-09
chr9:69361911-69362412	Spleen	Spleen.Lymphoid cells_T cells	up	0.0881767325380059	0.117329463874906	3.25193661922311e-08	8.35443249059735e-13	3.03345633388561e-06	2.6569635988569e-11
chr1:151571214-151571715	Spleen	Spleen.Lymphoid cells_T cells	up	0.0456372436472333	0.0433724112682434	2.48012435995627e-08	5.37818613494786e-08	2.42326253065245e-06	6.1165558015122e-07
chr11:113339675-113340176	Spleen	Spleen.Lymphoid cells_T cells	down	-0.0702854	-0.13578	3.26243873306084e-08	2.29901907873997e-20	3.04113360981052e-06	2.79006704316458e-18
chr11:44892862-44893363	Spleen	Spleen.Lymphoid cells_T cells	down	-0.0515076	-0.159638	3.31745433518128e-08	5.82591892665588e-28	3.08597025610168e-06	2.37791154659719e-25
chr4:46580553-46581054	Spleen	Spleen.Lymphoid cells_T cells	up	0.0608025182461704	0.0661312182199696	2.82687143454019e-08	3.33376452725034e-08	2.69709325271643e-06	3.97518604893287e-07
chr12:32486656-32487157	Spleen	Spleen.Lymphoid cells_T cells	down	-0.0857831	-0.121597	3.33604444872364e-08	9.38819556046603e-12	3.0946609415225e-06	2.42511476172988e-10
chr13:17081532-17082033	Spleen	Spleen.Lymphoid cells_T cells	down	-0.151463	-0.223127	3.32374091123088e-08	9.39136570257801e-10	3.08967107386427e-06	1.60183336083256e-08
chr6:135272972-135273473	Spleen	Spleen.Lymphoid cells_T cells	down	-0.128734	-0.143831	3.04952626743811e-08	2.00003967170136e-08	2.86863342679549e-06	2.52117252485425e-07
chr5:73285860-73286361	Spleen	Spleen.Lymphoid cells_T cells	up	0.0727368879122581	0.0986047235848479	3.36944468694846e-08	2.26226243188671e-12	3.12131831384245e-06	6.6017917346833e-11
chr17:86674143-86674644	Spleen	Spleen.Lymphoid cells_T cells	down	-0.0650276	-0.198455	3.40555382271974e-08	1.29312623015489e-30	3.15258664699476e-06	7.52593843662189e-28
chr11:63146597-63147098	Spleen	Spleen.Lymphoid cells_T cells	down	-0.0672008	-0.107403	3.44788000370099e-08	4.77813867066914e-14	3.18736028601803e-06	1.91955841631783e-12
chr7:118995004-118995505	Spleen	Spleen.Lymphoid cells_T cells	down	-0.0658711	-0.091619	3.44595976341981e-08	1.12798512579957e-10	3.18736028601803e-06	2.35041969107106e-09
chr4:63901649-63902150	Spleen	Spleen.Lymphoid cells_T cells	up	0.11566756868998	0.0891006198910246	1.40096407310505e-09	3.17947096687355e-07	2.21526398650431e-07	3.02810959910869e-06
chr7:66388080-66388581	Spleen	Spleen.Lymphoid cells_T cells	up	0.0710017593891587	0.0797579558806169	8.92358663648525e-10	3.27388094922275e-07	1.51394471935777e-07	3.10697220830917e-06
chr15:97429176-97429677	Spleen	Spleen.Lymphoid cells_T cells	down	-0.064341	-0.126188	3.57341459016977e-08	6.96428571649684e-18	3.29204200705805e-06	5.50639292217691e-16
chr2:33543287-33543788	Spleen	Spleen.Lymphoid cells_T cells	up	0.0815688719376286	0.0752308594791052	3.14867099634705e-08	2.91557287487162e-08	2.95359461037155e-06	3.52457030125025e-07
chr2:151572300-151572801	Spleen	Spleen.Lymphoid cells_T cells	up	0.0424469695378758	0.0574848968145664	3.59491577843106e-08	6.22683670574779e-15	3.30957242905779e-06	2.93079512867332e-13
chr17:52311971-52312472	Spleen	Spleen.Lymphoid cells_T cells	down	-0.0852128	-0.194473	3.60292118833507e-08	5.73321231430934e-23	3.31466273092332e-06	1.03989439997444e-20
chr9:106071600-106072101	Spleen	Spleen.Lymphoid cells_T cells	down	-0.0747543	-0.113846	3.62938751902294e-08	7.84745380952377e-11	3.32954987699788e-06	1.69073284965241e-09
chr15:73269526-73270027	Spleen	Spleen.Lymphoid cells_T cells	down	-0.0803619	-0.1451	3.64397861632866e-08	5.30691691757599e-17	3.33866758113031e-06	3.62993659514463e-15
chr7:128079969-128080470	Spleen	Spleen.Lymphoid cells_T cells	down	-0.081395	-0.183051	3.64675866118522e-08	3.44163721239354e-23	3.33892932713812e-06	6.45229853800821e-21
chr5:132543072-132543573	Spleen	Spleen.Lymphoid cells_T cells	down	-0.077122	-0.150312	3.6583130626836e-08	2.16699064279791e-14	3.34721892178923e-06	9.28524969443934e-13
chr16:90331204-90331705	Spleen	Spleen.Lymphoid cells_T cells	up	0.0830918305246353	0.125937212421712	3.66208421681787e-08	6.46759440548206e-16	3.34838067745234e-06	3.65602077501446e-14
chr14:121912450-121912951	Spleen	Spleen.Lymphoid cells_T cells	up	0.0724337207350921	0.0639950483025253	3.0609093131101e-12	3.5853192385187e-07	1.11643122545941e-09	3.36980233077429e-06
chr17:44463624-44464125	Spleen	Spleen.Lymphoid cells_T cells	up	0.0770773431930326	0.116721767118778	3.70563779775742e-08	3.9378536842926e-14	3.38358096841753e-06	1.609026728711e-12
chr11:31746385-31746886	Spleen	Spleen.Lymphoid cells_T cells	down	-0.117075	-0.172196	3.70408285224295e-08	4.78403865153776e-13	3.38358096841753e-06	1.58944311207792e-11
chr11:54066722-54067223	Spleen	Spleen.Lymphoid cells_T cells	down	-0.117523	-0.126112	2.60791677594429e-08	7.93966934617751e-08	2.51962417007329e-06	8.69576336941561e-07
chrX:9200527-9201028	Spleen	Spleen.Lymphoid cells_T cells	up	0.0837267716301941	0.0875501455736361	3.08146799372178e-13	3.62562993359564e-07	1.52771194137631e-10	3.40219556453683e-06
chrX:134162168-134162669	Spleen	Spleen.Lymphoid cells_T cells	down	-0.0784632	-0.156328	3.76343468610958e-08	5.67111136427896e-21	3.42401580691175e-06	7.62178008143592e-19
chr17:51800154-51800655	Spleen	Spleen.Lymphoid cells_T cells	down	-0.0679004	-0.107073	3.7455565885016e-08	9.82156101182329e-10	3.41304601348017e-06	1.66734855482772e-08
chr8:88592387-88592888	Spleen	Spleen.Lymphoid cells_T cells	up	0.0833197506836678	0.0911178158533378	1.71874149803708e-09	3.35002216315064e-07	2.63236862912752e-07	3.1695689619535e-06
chr9:89208769-89209270	Spleen	Spleen.Lymphoid cells_T cells	up	0.0480495787834043	0.048175503398774	4.77340352700759e-09	2.9492431685288e-07	6.13208275164788e-07	2.83445391510695e-06
chr16:59393191-59393692	Spleen	Spleen.Lymphoid cells_T cells	up	0.157186608804766	0.169827373781476	3.84622622602366e-08	1.44828654182124e-15	3.49213986215616e-06	7.65664250401461e-14
chr7:43481148-43481649	Spleen	Spleen.Lymphoid cells_T cells	up	0.0769178399504244	0.106366354423541	3.85420316871803e-08	5.80665572385139e-14	3.4930249286488e-06	2.29374061858774e-12
chr1:135808087-135808588	Spleen	Spleen.Lymphoid cells_T cells	down	-0.0765011	-0.131354	3.87479290792194e-08	2.56638061666883e-14	3.50693646965195e-06	1.08404273577366e-12
chr15:94011841-94012342	Spleen	Spleen.Lymphoid cells_T cells	down	-0.121237	-0.157019	3.95345988158765e-08	2.49261633749763e-11	3.57089194527288e-06	5.91384491884252e-10
chr15:81254201-81254702	Spleen	Spleen.Lymphoid cells_T cells	up	0.0562771057412353	0.0553742572793399	2.71991086177986e-08	8.95166198522681e-08	2.61179733175747e-06	9.69388012038246e-07
chr9:123756696-123757197	Spleen	Spleen.Lymphoid cells_T cells	down	-0.0589134	-0.121248	3.97018770857982e-08	6.14578493916828e-21	3.58358298370051e-06	8.20208002165631e-19
chr7:82988784-82989285	Spleen	Spleen.Lymphoid cells_T cells	down	-0.0989918	-0.207979	4.03625468690156e-08	6.88229451054211e-19	3.63830987295593e-06	6.37548139021908e-17
chr15:61419888-61420389	Spleen	Spleen.Lymphoid cells_T cells	down	-0.0572707	-0.147964	4.06574449527847e-08	5.14243374390823e-26	3.65750330909597e-06	1.48995895784808e-23
chr1:181227742-181228243	Spleen	Spleen.Lymphoid cells_T cells	down	-0.0418446	-0.090628	4.07443233988037e-08	3.44058456275308e-24	3.66285721010105e-06	7.47651313288253e-22
chr18:69593085-69593586	Spleen	Spleen.Lymphoid cells_T cells	down	-0.0536768	-0.0799465	4.13763129442987e-08	1.18842449878537e-09	3.71468267901467e-06	1.98380490064735e-08
chr2:132004680-132005181	Spleen	Spleen.Lymphoid cells_T cells	up	0.0548963863605044	0.0991517360651063	4.16609025067164e-08	2.7338098317596e-19	3.73772570284622e-06	2.74116142523976e-17
chr13:93764517-93765018	Spleen	Spleen.Lymphoid cells_T cells	up	0.0485946672886793	0.0647690922140965	4.1765779850296e-08	1.83812290540434e-10	3.74462526790406e-06	3.65664116786781e-09
chr11:104662380-104662881	Spleen	Spleen.Lymphoid cells_T cells	down	-0.053977	-0.130451	4.19751580645202e-08	3.69550450030601e-27	3.75836299890208e-06	1.29836361392772e-24
chr15:37791113-37791614	Spleen	Spleen.Lymphoid cells_T cells	down	-0.10496	-0.0784036	1.48528774461403e-14	4.05153860419623e-07	1.09844824423365e-11	3.7615127342149e-06
chr10:39479331-39479832	Spleen	Spleen.Lymphoid cells_T cells	up	0.0396386938368386	0.066125638814998	4.21934886798383e-08	4.37725492600678e-17	3.77538649812465e-06	3.02652359060094e-15
chr2:128041263-128041764	Spleen	Spleen.Lymphoid cells_T cells	down	-0.109621	-0.146585	4.22733498452685e-08	6.9640149431696e-12	3.78000556909673e-06	1.84849509474071e-10
chr5:136843583-136844084	Spleen	Spleen.Lymphoid cells_T cells	down	-0.0894877	-0.168533	4.23143942063647e-08	5.07502524342637e-17	3.78114986252989e-06	3.48378361056313e-15
chr5:136449694-136450195	Spleen	Spleen.Lymphoid cells_T cells	down	-0.0568445	-0.0712807	4.05441033657884e-08	1.04651386723626e-08	3.65221610527663e-06	1.41143878845721e-07
chr15:77071389-77071890	Spleen	Spleen.Lymphoid cells_T cells	down	-0.0572376	-0.111838	4.24852935594201e-08	4.01990608692452e-17	3.79388853273544e-06	2.8011484065051e-15
chr15:25673588-25674089	Spleen	Spleen.Lymphoid cells_T cells	down	-0.0865625	-0.180211	4.27304133417538e-08	1.42020344605717e-20	3.80411092638193e-06	1.79008486898085e-18
chr6:128021574-128022075	Spleen	Spleen.Lymphoid cells_T cells	down	-0.0725164	-0.144873	4.28357700948686e-08	3.01936413941053e-18	3.80993578015217e-06	2.5229030233293e-16
chr3:37259300-37259801	Spleen	Spleen.Lymphoid cells_T cells	up	0.0722270646590027	0.0982215077918879	4.25206186486842e-08	1.42523046893071e-09	3.79451166112948e-06	2.33684376948304e-08
chr5:74348461-74348962	Spleen	Spleen.Lymphoid cells_T cells	up	0.0821930460325551	0.103450189233163	4.31858303477479e-08	7.56587278381419e-15	3.83442436612024e-06	3.51165105745001e-13
chr6:70716848-70717349	Spleen	Spleen.Lymphoid cells_T cells	up	0.0854719232852069	0.195792455609821	4.33931283329455e-08	3.98989682614281e-36	3.84749199101798e-06	4.76860356473795e-33
chr3:131167681-131168182	Spleen	Spleen.Lymphoid cells_T cells	down	-0.0533626	-0.131976	4.34017354562424e-08	1.30792951944205e-21	3.84749199101798e-06	1.93029920113554e-19
chr17:71225028-71225529	Spleen	Spleen.Lymphoid cells_T cells	up	0.0737603918588495	0.0614827838264938	3.50560764540264e-09	3.58658255060576e-07	4.82362901670568e-07	3.37045396901675e-06
chr6:134225453-134225954	Spleen	Spleen.Lymphoid cells_T cells	up	0.0774897480517029	0.149172425086094	4.35438876037058e-08	3.18257733561958e-24	3.85426205607667e-06	6.92709950518213e-22
chr2:124618476-124618977	Spleen	Spleen.Lymphoid cells_T cells	up	0.117887300031123	0.162334872554429	4.35644856964717e-08	3.37322814185475e-11	3.85426205607667e-06	7.79856555855846e-10
chr5:71903357-71903858	Spleen	Spleen.Lymphoid cells_T cells	down	-0.0568702	-0.182611	4.37972052467063e-08	1.07670401388731e-24	3.86463421036181e-06	2.46791990744762e-22
chr6:50011081-50011582	Spleen	Spleen.Lymphoid cells_T cells	down	-0.0877625	-0.139611	4.37727357462976e-08	1.767602629198e-10	3.86463421036181e-06	3.53095836952417e-09
chr11:86592945-86593446	Spleen	Spleen.Lymphoid cells_T cells	up	0.0432238535890735	0.0667297644155206	4.39400027305706e-08	1.39914494494783e-14	3.87468038571242e-06	6.18725283071596e-13
chr8:8440854-8441355	Spleen	Spleen.Lymphoid cells_T cells	up	0.105532217562645	0.15322480968928	4.40314432522317e-08	7.92668891927539e-17	3.88018759861783e-06	5.22174533486852e-15
chr8:115699709-115700210	Spleen	Spleen.Lymphoid cells_T cells	up	0.0966931020001303	0.0958147240809758	3.92813380751145e-08	3.07910467544671e-08	3.55041231154406e-06	3.70253209441808e-07
chr14:64656930-64657431	Spleen	Spleen.Lymphoid cells_T cells	up	0.0716167932503129	0.0823363172543327	4.36149185594714e-08	4.90743886820394e-09	3.85617528629609e-06	7.14259931998381e-08
chr14:64657610-64658111	Spleen	Spleen.Lymphoid cells_T cells	up	0.0892350013744159	0.108919744877759	4.45785594161156e-08	8.76667669080648e-10	3.92323562451139e-06	1.50390692702123e-08
chr17:52468359-52468860	Spleen	Spleen.Lymphoid cells_T cells	down	-0.0365196	-0.112746	4.50588812997796e-08	8.42494352407234e-37	3.9551060930539e-06	1.10564168155765e-33
chr14:8641829-8642330	Spleen	Spleen.Lymphoid cells_T cells	down	-0.151342	-0.407635	4.50468898749961e-08	1.4966814109159e-16	3.9551060930539e-06	9.41910093952944e-15
chr4:11721345-11721846	Spleen	Spleen.Lymphoid cells_T cells	up	0.0375960707099796	0.0404418226691379	4.50334482438571e-08	7.28222897838913e-10	3.9551060930539e-06	1.27323914422439e-08
chr1:94054918-94055419	Spleen	Spleen.Lymphoid cells_T cells	up	0.0656705418426634	0.100437339080164	4.52699704182423e-08	7.69634882895615e-14	3.97103077995773e-06	2.95701939694386e-12
chr1:165151114-165151615	Spleen	Spleen.Lymphoid cells_T cells	down	-0.0819999	-0.198191	4.53842954161679e-08	4.39673891261811e-28	3.97845212843014e-06	1.8221147805082e-25
chr11:118739421-118739922	Spleen	Spleen.Lymphoid cells_T cells	up	0.0777544287643025	0.108081544477008	4.56096547857979e-08	3.05468172323168e-14	3.99297761934083e-06	1.27501291172457e-12
chr11:79131908-79132409	Spleen	Spleen.Lymphoid cells_T cells	up	0.0400951266956096	0.0559916985771452	4.5884850825961e-08	2.12441472676984e-11	4.01444460569432e-06	5.10450602962994e-10
chr4:56113767-56114268	Spleen	Spleen.Lymphoid cells_T cells	down	-0.084851	-0.090389	2.82183098798228e-08	1.27809872690062e-07	2.69420452368274e-06	1.33555829417791e-06
chr4:141868240-141868741	Spleen	Spleen.Lymphoid cells_T cells	up	0.100705629463736	0.123835803735835	4.62015986925273e-08	9.80149822066493e-14	4.03949981067282e-06	3.68648145636411e-12
chr2:172913545-172914046	Spleen	Spleen.Lymphoid cells_T cells	down	-0.0720705	-0.122031	4.62315848015506e-08	2.32138993915143e-11	4.03949981067282e-06	5.54000598796347e-10
chr11:64047374-64047875	Spleen	Spleen.Lymphoid cells_T cells	down	-0.0439557	-0.128038	4.63615937713967e-08	6.49852332241729e-35	4.04557795348461e-06	6.79598307355825e-32
chr7:28821053-28821554	Spleen	Spleen.Lymphoid cells_T cells	up	0.0435821710638777	0.0488133413302392	4.6672413903304e-08	3.34214746420635e-11	4.05946891012499e-06	7.73472540475791e-10
chr17:52461225-52461726	Spleen	Spleen.Lymphoid cells_T cells	down	-0.0775224	-0.164576	4.67163806779277e-08	6.83749144515933e-19	4.06065454621216e-06	6.33836403987246e-17
chr4:7443431-7443932	Spleen	Spleen.Lymphoid cells_T cells	down	-0.0835668	-0.180051	4.69470048237583e-08	6.27009681060701e-18	4.07805264030075e-06	4.98401953070691e-16
chr3:37229029-37229530	Spleen	Spleen.Lymphoid cells_T cells	up	0.0778653518484588	0.0975927766975402	4.65861675834888e-08	1.5653617029494e-09	4.0546019548493e-06	2.54200839736872e-08
chr4:97860863-97861364	Spleen	Spleen.Lymphoid cells_T cells	up	0.0743556652921945	0.143447912400346	4.77370262000504e-08	2.93004111580301e-23	4.13594212952269e-06	5.57912338151174e-21
chr4:135429256-135429757	Spleen	Spleen.Lymphoid cells_T cells	down	-0.0833715	-0.085568	7.82799329506012e-09	3.40204583688064e-07	9.26478651179003e-07	3.21265928521344e-06
chr4:32126802-32127303	Spleen	Spleen.Lymphoid cells_T cells	up	0.0386013784189895	0.0487182370256793	4.8004660019004e-08	2.69504485093054e-10	4.15375293179305e-06	5.16859401839064e-09
chr15:10876295-10876796	Spleen	Spleen.Lymphoid cells_T cells	up	0.106635789032045	0.106686859054045	4.79264134981474e-08	4.35615154817141e-09	4.14966480235997e-06	6.41344137798809e-08
chr13:24551160-24551661	Spleen	Spleen.Lymphoid cells_T cells	down	-0.0588612	-0.14128	4.87402927214785e-08	9.57535536858791e-24	4.21468142338785e-06	1.97800539241328e-21
chr9:77371100-77371601	Spleen	Spleen.Lymphoid cells_T cells	down	-0.125818	-0.161874	4.46334929793347e-08	2.35034353863731e-08	3.92548931453401e-06	2.91021195898532e-07
chr1:185105443-185105944	Spleen	Spleen.Lymphoid cells_T cells	up	0.115537870600427	0.10257532883703	5.48529582877177e-16	4.64119597047445e-07	6.06823317639306e-13	4.24037810947271e-06
chr9:118724494-118724995	Spleen	Spleen.Lymphoid cells_T cells	down	-0.094286	-0.19364	4.93198658389425e-08	4.02341987110021e-20	4.25106756042176e-06	4.65891834364709e-18
chr12:39851416-39851917	Spleen	Spleen.Lymphoid cells_T cells	up	0.104680614580325	0.0859321210689795	2.05887603256562e-09	4.29277549557772e-07	3.07245358799556e-07	3.95583283171169e-06
chr1:130820561-130821062	Spleen	Spleen.Lymphoid cells_T cells	up	0.0890736847093013	0.0825622140316905	3.71152725072374e-08	8.02514137849194e-08	3.38664844072686e-06	8.77931840293848e-07
chr9:103489838-103490339	Spleen	Spleen.Lymphoid cells_T cells	down	-0.0507485	-0.160103	4.9832095110625e-08	1.90001508182542e-39	4.28693728754059e-06	3.7402076299716e-36
chr8:117839657-117840158	Spleen	Spleen.Lymphoid cells_T cells	up	0.131031394252893	0.130330544722044	4.88362276538258e-08	5.20705465861664e-09	4.21752812742804e-06	7.54341049294118e-08
chr6:54460755-54461256	Spleen	Spleen.Lymphoid cells_T cells	up	0.199803726436633	0.12761760688785	1.69384608416149e-17	4.73912140472426e-07	2.57655162477014e-14	4.31928952212831e-06
chr17:62818106-62818607	Spleen	Spleen.Lymphoid cells_T cells	down	-0.113773	-0.221941	5.03918775332414e-08	1.26115582096417e-13	4.3323097846642e-06	4.64804672462672e-12
chr7:123220036-123220537	Spleen	Spleen.Lymphoid cells_T cells	up	0.0521007790523762	0.0637650182726444	4.91004050414401e-08	7.98626242104319e-09	4.23760871595237e-06	1.10665952527787e-07
chr12:76853756-76854257	Spleen	Spleen.Lymphoid cells_T cells	down	-0.0480315	-0.158467	5.09869523340659e-08	2.99699262356977e-38	4.3750400336447e-06	4.89237116583447e-35
chr8:8440167-8440668	Spleen	Spleen.Lymphoid cells_T cells	up	0.115735904341529	0.15119188631415	5.12437175217714e-08	8.51988827077353e-14	4.39425546684612e-06	3.23903358147536e-12
chr18:77459803-77460304	Spleen	Spleen.Lymphoid cells_T cells	up	0.133135603698707	0.169839418025039	5.12947169667965e-08	5.81161231105097e-19	4.39581275189399e-06	5.44773538056703e-17
chr8:117781793-117782294	Spleen	Spleen.Lymphoid cells_T cells	up	0.0836186805411539	0.104110071868297	5.08631677937984e-08	3.95461804552454e-09	4.36721794593333e-06	5.87070219536287e-08
chr11:99042175-99042676	Spleen	Spleen.Lymphoid cells_T cells	down	-0.0608092	-0.156792	5.20855874166645e-08	3.60247465113714e-21	4.45503172268837e-06	4.97650830058376e-19
chr13:117260691-117261192	Spleen	Spleen.Lymphoid cells_T cells	up	0.0480286817674108	0.0848288071346621	5.23221185896903e-08	1.33700919504013e-17	4.46955103528867e-06	1.00828571176832e-15
chr14:52436772-52437273	Spleen	Spleen.Lymphoid cells_T cells	down	-0.0943538	-0.211989	5.25727132224397e-08	2.80956207602341e-16	4.48129823823266e-06	1.68346092181924e-14
chr5:103518917-103519418	Spleen	Spleen.Lymphoid cells_T cells	up	0.0847746298045891	0.101954085284805	5.25263846738939e-08	6.42436221031291e-12	4.48128064121272e-06	1.71511507999656e-10
chr14:30103941-30104442	Spleen	Spleen.Lymphoid cells_T cells	down	-0.121806	-0.148074	3.50983745929513e-08	1.19271770484827e-07	3.235697881982e-06	1.2532851813587e-06
chr11:83557032-83557533	Spleen	Spleen.Lymphoid cells_T cells	up	0.0718890253166865	0.137178797750324	5.30333676636986e-08	5.67714681439473e-17	4.50729749974288e-06	3.86539773869819e-15
chr4:98282219-98282720	Spleen	Spleen.Lymphoid cells_T cells	up	0.0488702840972997	0.0792461120256975	5.30103298877514e-08	5.94874570728384e-14	4.50729749974288e-06	2.34272771883291e-12
chr16:43663970-43664471	Spleen	Spleen.Lymphoid cells_T cells	up	0.038017093337144	0.0683587734072453	5.31222620641352e-08	1.49951830548731e-25	4.50749827853927e-06	3.98261946139337e-23
chr3:131191374-131191875	Spleen	Spleen.Lymphoid cells_T cells	down	-0.0702846	-0.148044	5.31367504877145e-08	2.66722166315815e-18	4.50749827853927e-06	2.25969382663726e-16
chr14:79295485-79295986	Spleen	Spleen.Lymphoid cells_T cells	down	-0.0610376	-0.0996055	5.31148486306475e-08	2.2144318990408e-15	4.50749827853927e-06	1.13441117326331e-13
chr6:134348112-134348613	Spleen	Spleen.Lymphoid cells_T cells	up	0.0927078175976427	0.117611852906682	5.25935464351557e-08	1.87369679355743e-09	4.48129823823266e-06	2.99137031493449e-08
chr7:92134214-92134715	Spleen	Spleen.Lymphoid cells_T cells	up	0.118114639551324	0.143509579105456	8.10547517057402e-09	3.8248676959946e-07	9.52908957450738e-07	3.57013433455227e-06
chr7:30887563-30888064	Spleen	Spleen.Lymphoid cells_T cells	up	0.0440954349753968	0.0491233879608361	5.23639107506195e-08	3.8216350426072e-09	4.47026832217295e-06	5.69983560076164e-08
chr9:58139859-58140360	Spleen	Spleen.Lymphoid cells_T cells	down	-0.0469137	-0.0805557	5.18009851543223e-08	8.86560877483036e-09	4.43352178502073e-06	1.21526626729648e-07
chr6:41103949-41104450	Spleen	Spleen.Lymphoid cells_T cells	down	-0.068156	-0.113181	5.44423215740137e-08	6.2527024364373e-18	4.59899163968173e-06	4.97314614045787e-16
chr8:127324836-127325337	Spleen	Spleen.Lymphoid cells_T cells	down	-0.0942759	-0.195488	5.44901780271422e-08	5.66147709461034e-15	4.59899163968173e-06	2.67607644971986e-13
chr6:142945270-142945771	Spleen	Spleen.Lymphoid cells_T cells	down	-0.0564084	-0.10852	5.44892228143422e-08	2.309094161893e-13	4.59899163968173e-06	8.13188727747527e-12
chr3:85888090-85888591	Spleen	Spleen.Lymphoid cells_T cells	up	0.0853227234105953	0.0790906196685661	9.8589540175386e-16	5.08502862353822e-07	9.9978009532856e-13	4.60294209033097e-06
chr7:39449815-39450316	Spleen	Spleen.Lymphoid cells_T cells	up	0.0978539678020453	0.101924778617047	5.44641094054951e-08	5.01665867256977e-10	4.59899163968173e-06	9.09925356709373e-09
chr7:142446613-142447114	Spleen	Spleen.Lymphoid cells_T cells	down	-0.126071	-0.114638	1.36714220528392e-08	3.32544626130164e-07	1.48181610086721e-06	3.14876502151501e-06
chr10:62865196-62865697	Spleen	Spleen.Lymphoid cells_T cells	down	-0.0431292	-0.0649115	5.4917004050568e-08	9.6726760635125e-12	4.63209530258663e-06	2.49378803001872e-10
chr13:28419775-28420276	Spleen	Spleen.Lymphoid cells_T cells	down	-0.0776029	-0.0827545	5.43445514941624e-08	3.6469079968121e-09	4.59899163968173e-06	5.45567891077459e-08
chr18:89193566-89194067	Spleen	Spleen.Lymphoid cells_T cells	down	-0.0548208	-0.126982	5.571018253472e-08	2.77962520225704e-27	4.68718373596171e-06	9.94860561360763e-25
chr5:139367997-139368498	Spleen	Spleen.Lymphoid cells_T cells	down	-0.0480095	-0.101618	5.57043575901397e-08	1.10331282755813e-18	4.68718373596171e-06	9.90532205124778e-17
chr19:53299720-53300221	Spleen	Spleen.Lymphoid cells_T cells	down	-0.111912	-0.193634	5.58401696178602e-08	6.09213102544378e-14	4.69516913622936e-06	2.39075510681583e-12
chr19:57988037-57988538	Spleen	Spleen.Lymphoid cells_T cells	up	0.14147587815731	0.160381632563754	5.55138599844936e-08	1.02103721597238e-09	4.67945263578912e-06	1.7265667091062e-08
chr18:81568847-81569348	Spleen	Spleen.Lymphoid cells_T cells	down	-0.117412	-0.189292	5.60841926303796e-08	1.50571784912663e-11	4.71272689347771e-06	3.7345541146237e-10
chr6:70103750-70104251	Spleen	Spleen.Lymphoid cells_T cells	up	0.148892861519426	0.106127033332043	6.6192447342399e-10	5.08507516355377e-07	1.18613852862198e-07	4.60294209033097e-06
chrX:57189283-57189784	Spleen	Spleen.Lymphoid cells_T cells	down	-0.053244	-0.148232	5.62795544868613e-08	4.40010086208844e-25	4.72617621333549e-06	1.09072796536722e-22
chr11:100904860-100905361	Spleen	Spleen.Lymphoid cells_T cells	up	0.0562146253192541	0.0995012980366388	5.65791364211062e-08	3.45647686573152e-18	4.74538008909327e-06	2.85134662502846e-16
chr16:30599440-30599941	Spleen	Spleen.Lymphoid cells_T cells	up	0.0435875624402793	0.0497975841636094	4.63994297958218e-08	6.65698098003146e-08	4.04624187168658e-06	7.4122177425223e-07
chr6:13061107-13061608	Spleen	Spleen.Lymphoid cells_T cells	up	0.0861357917991175	0.0689039055723567	2.52388829048634e-14	5.35549096567146e-07	1.7504930708612e-11	4.82066212879978e-06
chr10:122199758-122200259	Spleen	Spleen.Lymphoid cells_T cells	down	-0.0556529	-0.138068	5.76890781156054e-08	1.94214823565274e-25	4.82939481393172e-06	5.07761759133282e-23
chr11:104663779-104664280	Spleen	Spleen.Lymphoid cells_T cells	down	-0.0544918	-0.106276	5.79852275685314e-08	7.3304307345045e-16	4.84509649007244e-06	4.12114291343989e-14
chr1:164505041-164505542	Spleen	Spleen.Lymphoid cells_T cells	down	-0.0671487	-0.202966	5.82174718393067e-08	1.08027817962221e-29	4.86146760008594e-06	5.58320296702894e-27
chr11:104665829-104666330	Spleen	Spleen.Lymphoid cells_T cells	down	-0.0759436	-0.154709	5.84550640569358e-08	9.41149447484637e-20	4.87218955143049e-06	1.02600415882459e-17
chr4:6476296-6476797	Spleen	Spleen.Lymphoid cells_T cells	up	0.0605181099419918	0.094650898110514	5.85152164820532e-08	1.49112451544601e-19	4.87416824086568e-06	1.57042042889919e-17
chr9:58112833-58113334	Spleen	Spleen.Lymphoid cells_T cells	down	-0.0779573	-0.191206	5.85670601322092e-08	1.00854620018765e-16	4.87545279989887e-06	6.52819080323591e-15
chr14:73048886-73049387	Spleen	Spleen.Lymphoid cells_T cells	up	0.0437120739619053	0.0514541050575876	5.8669840383797e-08	1.88000151349245e-10	4.88097337721236e-06	3.73264791745159e-09
chr10:12961623-12962124	Spleen	Spleen.Lymphoid cells_T cells	up	0.0742767095460364	0.0912506337023714	5.84452981213483e-08	8.17392394821278e-10	4.87218955143049e-06	1.41272212496296e-08
chr2:117405452-117405953	Spleen	Spleen.Lymphoid cells_T cells	down	-0.0652633	-0.0729122	5.36550984051979e-08	2.89409543313741e-08	4.54570747938062e-06	3.50145264447162e-07
chr13:37597490-37597991	Spleen	Spleen.Lymphoid cells_T cells	down	-0.0891447	-0.117232	5.87552570280866e-08	8.67462895341218e-10	4.88504344752959e-06	1.49005246170937e-08
chr16:92443526-92444027	Spleen	Spleen.Lymphoid cells_T cells	up	0.0586339848270139	0.0805444436330073	5.90182470424606e-08	5.59218345039696e-11	4.90386314764539e-06	1.24057687187055e-09
chr7:137476482-137476983	Spleen	Spleen.Lymphoid cells_T cells	up	0.10344838262299	0.079819792852428	2.20105202276076e-18	5.46803171153303e-07	4.09209198214907e-15	4.91271398667092e-06
chr10:51454728-51455229	Spleen	Spleen.Lymphoid cells_T cells	up	0.0826692503854003	0.117703916163335	5.96173094561644e-08	8.02258542565179e-18	4.94749747457701e-06	6.27275270147385e-16
chr13:113120567-113121068	Spleen	Spleen.Lymphoid cells_T cells	up	0.0589757229736798	0.110473285171459	5.98537510607187e-08	3.55900456157506e-16	4.96404167486787e-06	2.10055022754795e-14
chr11:83662100-83662601	Spleen	Spleen.Lymphoid cells_T cells	up	0.0552948018428381	0.0677465866623621	1.4781757366287e-08	3.63191260198668e-07	1.57788776658199e-06	3.40783113394692e-06
chr6:116003440-116003941	Spleen	Spleen.Lymphoid cells_T cells	down	-0.0831118	-0.097249	4.64878823716643e-08	8.7006595365891e-08	4.04868018632962e-06	9.44891548410064e-07
chr16:97194545-97195046	Spleen	Spleen.Lymphoid cells_T cells	up	0.0981403283014593	0.114659035619429	6.03515750531753e-08	8.53031044307799e-12	4.99604297157885e-06	2.22411146396567e-10
chr18:41949071-41949572	Spleen	Spleen.Lymphoid cells_T cells	up	0.0661185710177054	0.0828074591543034	4.43100765106427e-08	1.05404404551541e-07	3.90217271818297e-06	1.12201417008864e-06
chr6:66200065-66200566	Spleen	Spleen.Lymphoid cells_T cells	down	-0.118413	-0.2215	6.08557584492068e-08	7.04013006754886e-16	5.02845121620517e-06	3.96126427369492e-14
chr8:111582335-111582836	Spleen	Spleen.Lymphoid cells_T cells	down	-0.0411668	-0.110595	6.0982116394512e-08	1.01926682834493e-16	5.0357835400697e-06	6.58484741194132e-15
chr1:120846082-120846583	Spleen	Spleen.Lymphoid cells_T cells	up	0.114307728138957	0.117742422543475	5.77659236443852e-08	1.60055940057293e-08	4.8328054831961e-06	2.05969314363865e-07
chr7:66104492-66104993	Spleen	Spleen.Lymphoid cells_T cells	up	0.063525006712461	0.0738983700121568	5.99323874082853e-08	1.10840245363355e-08	4.96748572513044e-06	1.48354808560077e-07
chr12:118371863-118372364	Spleen	Spleen.Lymphoid cells_T cells	up	0.0561195792392697	0.0841561449371637	6.2177669393655e-08	2.24034125414125e-10	5.12818277718131e-06	4.36902447462258e-09
chr7:139119350-139119851	Spleen	Spleen.Lymphoid cells_T cells	up	0.100338867592412	0.0850645161000127	2.52374320299371e-08	2.79266381896031e-07	2.45691448297843e-06	2.69927927028817e-06
chr11:86583961-86584462	Spleen	Spleen.Lymphoid cells_T cells	up	0.0613290717600472	0.0623011476341796	6.18176082936862e-08	3.67166333465215e-09	5.10162961071797e-06	5.48994362956986e-08
chr19:32963900-32964401	Spleen	Spleen.Lymphoid cells_T cells	down	-0.0571656	-0.108643	6.30282407959519e-08	1.43107080454997e-16	5.18555456957918e-06	9.04446207867114e-15
chr19:56068847-56069348	Spleen	Spleen.Lymphoid cells_T cells	down	-0.0857152	-0.187673	6.33516711548155e-08	3.00750563526985e-19	5.20257137982358e-06	2.98429723374045e-17
chr11:86624184-86624685	Spleen	Spleen.Lymphoid cells_T cells	up	0.0467846140502835	0.0521740801366937	6.25443748684875e-08	4.19918907896114e-09	5.1489098865442e-06	6.20761182684328e-08
chr7:128523311-128523812	Spleen	Spleen.Lymphoid cells_T cells	up	0.0485812883404212	0.0446153943185491	1.96491128891797e-10	5.81047366627425e-07	4.1485971644049e-08	5.1803929298908e-06
chr12:36317096-36317597	Spleen	Spleen.Lymphoid cells_T cells	up	0.0721983414156231	0.0804303084059573	6.31135658819258e-08	2.12302847007715e-09	5.18938502173753e-06	3.34888602375745e-08
chr8:110079454-110079955	Spleen	Spleen.Lymphoid cells_T cells	up	0.0789573434763635	0.109899101337829	6.43048927558494e-08	1.39624880735658e-11	5.271150422171e-06	3.48759972203666e-10
chr17:80174056-80174557	Spleen	Spleen.Lymphoid cells_T cells	up	0.0404944463740328	0.0390413551707274	3.46213750272818e-08	2.18191575660823e-07	3.19833170446992e-06	2.16491780641777e-06
chr2:153638898-153639399	Spleen	Spleen.Lymphoid cells_T cells	down	-0.0933598	-0.0849011	9.62824546869431e-09	4.6909803973881e-07	1.10439358199996e-06	4.27978424900473e-06
chr2:103754556-103755057	Spleen	Spleen.Lymphoid cells_T cells	up	0.0510939651849897	0.0633551085644795	6.37373136992217e-08	1.19344133228502e-08	5.22782663876477e-06	1.58689642692302e-07
chr18:90586024-90586525	Spleen	Spleen.Lymphoid cells_T cells	up	0.0816018913937022	0.105427031949454	6.58773994425684e-08	5.31293016116478e-14	5.39014841808237e-06	2.11598785612424e-12
chr17:52461737-52462238	Spleen	Spleen.Lymphoid cells_T cells	down	-0.0507784	-0.181624	6.60163778023739e-08	2.98103952171164e-41	5.39163289581938e-06	8.31331186118329e-38
chr4:63061831-63062332	Spleen	Spleen.Lymphoid cells_T cells	down	-0.07274	-0.260836	6.59537397971085e-08	3.88145783810314e-31	5.39163289581938e-06	2.49792338822427e-28
chr11:99143769-99144270	Spleen	Spleen.Lymphoid cells_T cells	down	-0.0478692	-0.0906839	6.62321185075235e-08	1.94287012113811e-19	5.40266005563594e-06	2.00208353768612e-17
chr4:6880832-6881333	Spleen	Spleen.Lymphoid cells_T cells	up	0.0613487724146238	0.0796946459739487	6.60022858935994e-08	9.18338054387007e-10	5.39163289581938e-06	1.56815682640886e-08
chr9:61819053-61819554	Spleen	Spleen.Lymphoid cells_T cells	up	0.0927710421684897	0.113624729645198	6.6186798934017e-08	3.47536073245022e-10	5.40225531616377e-06	6.53015598378796e-09
chr1:69549671-69550172	Spleen	Spleen.Lymphoid cells_T cells	up	0.0808636182995831	0.0807395334461994	4.31970352692708e-08	1.53307890035712e-07	3.83442436612024e-06	1.57507413096096e-06
chr18:55466744-55467245	Spleen	Spleen.Lymphoid cells_T cells	down	-0.0684856	-0.191055	6.66550263995529e-08	3.71610700464796e-24	5.43053875764927e-06	8.04909979830374e-22
chr9:96347771-96348272	Spleen	Spleen.Lymphoid cells_T cells	down	-0.0451766	-0.101265	6.7139691491572e-08	7.72087369214402e-27	5.46669827455617e-06	2.53933275566758e-24
chr9:32661285-32661786	Spleen	Spleen.Lymphoid cells_T cells	up	0.0453169812223294	0.0647205992006016	6.77712766691484e-08	7.3291963663763e-12	5.50807244909261e-06	1.93583049804018e-10
chr18:64059739-64060240	Spleen	Spleen.Lymphoid cells_T cells	up	0.211474587036326	0.13976091408674	2.16164657037906e-25	6.28018773659224e-07	2.41129873553643e-21	5.55477463355566e-06
chr18:77357954-77358455	Spleen	Spleen.Lymphoid cells_T cells	up	0.125463380896038	0.156717213534656	6.84280154230585e-08	3.16187462165985e-12	5.55470328472722e-06	9.01289129005039e-11
chr9:123773783-123774284	Spleen	Spleen.Lymphoid cells_T cells	down	-0.116189	-0.115851	1.70210253955218e-08	4.13468716684437e-07	1.77723669143459e-06	3.82835366581324e-06
chr8:115745583-115746084	Spleen	Spleen.Lymphoid cells_T cells	up	0.102363572414099	0.104179915576329	6.90791775724127e-08	1.54425945005725e-09	5.59061041757291e-06	2.51195995319629e-08
chr1:192340378-192340879	Spleen	Spleen.Lymphoid cells_T cells	up	0.107155562145792	0.128449931706525	9.81691905225791e-09	5.04095837882733e-07	1.12027533454066e-06	4.56702299581352e-06
chr8:115705094-115705595	Spleen	Spleen.Lymphoid cells_T cells	up	0.0618163649943263	0.0724547268210957	6.2406220011721e-08	4.71512087947723e-08	5.14386342644641e-06	5.4396394536408e-07
chr7:55868222-55868723	Spleen	Spleen.Lymphoid cells_T cells	up	0.0888663445209077	0.136005118369888	7.03932817313e-08	2.42830237027516e-15	5.69351921406048e-06	1.23311884287808e-13
chr8:120504889-120505390	Spleen	Spleen.Lymphoid cells_T cells	down	-0.0691468	-0.106329	7.08795191429412e-08	1.17695824153089e-13	5.71902444421638e-06	4.36658684182605e-12
chr4:102955495-102955996	Spleen	Spleen.Lymphoid cells_T cells	down	-0.0810711	-0.128084	7.0870213607179e-08	3.14005449467049e-11	5.71902444421638e-06	7.31380815385588e-10
chr12:28808637-28809138	Spleen	Spleen.Lymphoid cells_T cells	down	-0.044759	-0.14635	7.14787527593071e-08	9.38388991186029e-32	5.76390022024584e-06	6.64612761752226e-29
chr15:51629076-51629577	Spleen	Spleen.Lymphoid cells_T cells	up	0.134932921696302	0.174165945206557	7.15783240533452e-08	1.21574177883615e-12	5.76845447288184e-06	3.74196318172518e-11
chr9:47739194-47739695	Spleen	Spleen.Lymphoid cells_T cells	down	-0.166627	-0.176703	1.26407368151673e-08	4.8507039309838e-07	1.38581194868262e-06	4.41017712081478e-06
chr6:142964449-142964950	Spleen	Spleen.Lymphoid cells_T cells	down	-0.0395785	-0.124863	7.20868286998382e-08	1.06710467511618e-20	5.80593911127054e-06	1.37612297404987e-18
chr9:25219837-25220338	Spleen	Spleen.Lymphoid cells_T cells	down	-0.116264	-0.172947	7.33723643478859e-08	3.21765717536679e-16	5.87764890439477e-06	1.90834014992212e-14
chr4:118138838-118139339	Spleen	Spleen.Lymphoid cells_T cells	up	0.0909813372641449	0.134423677398832	7.35999945222525e-08	2.82749797371727e-22	5.8923574561927e-06	4.66115826679581e-20
chr4:74798100-74798601	Spleen	Spleen.Lymphoid cells_T cells	up	0.174214777825263	0.14778569486989	3.20839274102578e-19	6.72060350678535e-07	7.66914721287446e-16	5.89716987751412e-06
chr2:68958326-68958827	Spleen	Spleen.Lymphoid cells_T cells	down	-0.0874034	-0.174201	7.5042847493422e-08	2.21209296166409e-16	5.99353253139736e-06	1.3564294629198e-14
chr6:37723244-37723745	Spleen	Spleen.Lymphoid cells_T cells	up	0.074743960040454	0.0792790633025977	7.218881109149e-08	1.61571715776609e-08	5.81065668304014e-06	2.07720210354794e-07
chr14:45102157-45102658	Spleen	Spleen.Lymphoid cells_T cells	up	0.0655370087932368	0.107349779297255	7.5449565560865e-08	8.42750215603987e-14	6.01883396687236e-06	3.20937983244763e-12
chr2:155720525-155721026	Spleen	Spleen.Lymphoid cells_T cells	down	-0.100938	-0.0991706	2.72337317092221e-08	3.64274635176595e-07	2.61324737839768e-06	3.41684400643092e-06
chr9:71592115-71592616	Spleen	Spleen.Lymphoid cells_T cells	down	-0.060759	-0.0830875	7.57259432779474e-08	1.47027964957212e-11	6.03728352664846e-06	3.65750164675848e-10
chr7:117127676-117128177	Spleen	Spleen.Lymphoid cells_T cells	up	0.0747501549523532	0.144438308054322	7.59701476761796e-08	9.86587101469326e-18	6.03891644928029e-06	7.58114597104377e-16
chr15:93519256-93519757	Spleen	Spleen.Lymphoid cells_T cells	down	-0.0487677	-0.106102	7.61880214969526e-08	4.28712538900779e-22	6.04890413378445e-06	6.85627619411224e-20
chr5:73194658-73195159	Spleen	Spleen.Lymphoid cells_T cells	up	0.0612097378086324	0.10355797279982	7.61860432003323e-08	3.48685270154568e-15	6.04890413378445e-06	1.71598020505957e-13
chr5:105677009-105677510	Spleen	Spleen.Lymphoid cells_T cells	up	0.0916836630758305	0.105013077408654	7.58750910247378e-08	2.56272624674181e-09	6.03891644928029e-06	3.97315934884633e-08
chr6:70716342-70716843	Spleen	Spleen.Lymphoid cells_T cells	up	0.100568816115129	0.154100981017839	7.68777132143584e-08	1.37915250731369e-15	6.1000437540965e-06	7.32587204271838e-14
chr17:33947646-33948147	Spleen	Spleen.Lymphoid cells_T cells	down	-0.0374879	-0.0922026	7.75588287989741e-08	4.30608040322336e-24	6.15044269206272e-06	9.20778940407468e-22
chr9:27298921-27299422	Spleen	Spleen.Lymphoid cells_T cells	up	0.074068019885006	0.104645484081862	4.63120191019459e-08	2.11558879423977e-07	4.04388817023312e-06	2.10660269588739e-06
chr7:97842706-97843207	Spleen	Spleen.Lymphoid cells_T cells	down	-0.0642252	-0.0875717	7.76471648413076e-08	4.21001876570124e-12	6.15380215422889e-06	1.16846133518143e-10
chr7:117127101-117127602	Spleen	Spleen.Lymphoid cells_T cells	up	0.117929120424632	0.151269387392159	7.79895722905671e-08	3.48380696023862e-13	6.17362871510527e-06	1.18903344184238e-11
chr6:134348728-134349229	Spleen	Spleen.Lymphoid cells_T cells	up	0.0760492626613414	0.12223171309922	7.86285911986496e-08	1.48503799655356e-19	6.21319043049589e-06	1.56524174158002e-17
chr14:53545284-53545785	Spleen	Spleen.Lymphoid cells_T cells	down	-0.0583398	-0.129308	7.9014565861077e-08	2.5492154366603e-19	6.23647251853421e-06	2.57525188570021e-17
chr7:78868688-78869189	Spleen	Spleen.Lymphoid cells_T cells	down	-0.0685658	-0.159933	7.91686743831948e-08	4.65948704107915e-19	6.24113049720852e-06	4.44240937202147e-17
chr7:84403387-84403888	Spleen	Spleen.Lymphoid cells_T cells	up	0.161846951442124	0.190680827136894	7.91245514869831e-08	1.97675942503774e-18	6.24113049720852e-06	1.70934780281736e-16
chr10:20257719-20258220	Spleen	Spleen.Lymphoid cells_T cells	down	-0.0797284	-0.181904	7.9222392965798e-08	3.25730067122816e-20	6.24168940553782e-06	3.8280861330108e-18
chr18:65326957-65327458	Spleen	Spleen.Lymphoid cells_T cells	up	0.0742466825508977	0.102246634966874	8.07285334991875e-08	7.51220292868502e-17	6.35287522966946e-06	4.97317493487066e-15
chr5:113986564-113987065	Spleen	Spleen.Lymphoid cells_T cells	up	0.0752574929769996	0.0764714756197947	7.20683788967759e-10	7.18831974565301e-07	1.26767426159573e-07	6.25021950525084e-06
chr11:100390082-100390583	Spleen	Spleen.Lymphoid cells_T cells	down	-0.126813	-0.118601	2.97684278898373e-08	3.82199995360881e-07	2.81410451193908e-06	3.5682040158329e-06
chr11:64075465-64075966	Spleen	Spleen.Lymphoid cells_T cells	down	-0.0732412	-0.11633	8.1324646194225e-08	9.26579112421294e-12	6.39602574319199e-06	2.39766003111545e-10
chr1:172027124-172027625	Spleen	Spleen.Lymphoid cells_T cells	down	-0.0487412	-0.056484	6.47259938074781e-08	1.05095724664489e-07	5.30242154533367e-06	1.1192623603997e-06
chr6:129205218-129205719	Spleen	Spleen.Lymphoid cells_T cells	up	0.0572540681528687	0.0885360334654003	8.22725490255789e-08	4.37566655383004e-17	6.45919128446626e-06	3.02652359060094e-15
chr2:112834510-112835011	Spleen	Spleen.Lymphoid cells_T cells	up	0.166923057428916	0.156823000139476	2.89387875707014e-12	7.49519124125512e-07	1.06713971499353e-09	6.48922323499883e-06
chr7:129759741-129760242	Spleen	Spleen.Lymphoid cells_T cells	down	-0.0961593	-0.16064	8.28844788531303e-08	2.06727450155354e-11	6.50341937561616e-06	4.98420924898155e-10
chr6:28352268-28352769	Spleen	Spleen.Lymphoid cells_T cells	down	-0.0966916	-0.18455	8.33426238760206e-08	1.58250179895913e-15	6.52887624051338e-06	8.32346201598703e-14
chr17:29950980-29951481	Spleen	Spleen.Lymphoid cells_T cells	down	-0.0854836	-0.115654	8.33019197322216e-08	3.53509824948554e-12	6.52887624051338e-06	9.98743597673881e-11
chr1:78819580-78820081	Spleen	Spleen.Lymphoid cells_T cells	up	0.288899648791803	0.220758513532312	8.36869932851156e-08	4.41526829422962e-10	6.55102762231128e-06	8.10437043343883e-09
chr9:61924578-61925079	Spleen	Spleen.Lymphoid cells_T cells	down	-0.0690391	-0.156217	8.52350553182049e-08	5.91747646003998e-25	6.6527575917432e-06	1.43238242579474e-22
chr17:30133605-30134106	Spleen	Spleen.Lymphoid cells_T cells	down	-0.0662051	-0.125733	8.57441881636134e-08	2.11346563305236e-17	6.68747491453928e-06	1.53753476181932e-15
chr19:44604238-44604739	Spleen	Spleen.Lymphoid cells_T cells	up	0.137764194947203	0.234068231347698	8.57797714629867e-08	2.15900219924272e-17	6.68747491453928e-06	1.56810567221069e-15
chr18:34631032-34631533	Spleen	Spleen.Lymphoid cells_T cells	up	0.0499247730395586	0.0614735644715424	1.70359560705506e-08	5.48291189376109e-07	1.77740923121421e-06	4.92376964435104e-06
chr11:70271519-70272020	Spleen	Spleen.Lymphoid cells_T cells	up	0.0872865861108608	0.093916370903469	1.97072011384136e-08	5.21994950353443e-07	2.00759987609353e-06	4.71101146570669e-06
chr2:85013918-85014419	Spleen	Spleen.Lymphoid cells_T cells	up	0.0618234111665622	0.063843613689184	1.88177255268858e-08	5.31603004312861e-07	1.93554984006413e-06	4.78868415574127e-06
chrX:101754418-101754919	Spleen	Spleen.Lymphoid cells_T cells	up	0.0951317966252366	0.118315651945679	8.66573127142125e-08	1.50229497231701e-11	6.74410536198359e-06	3.72744583316742e-10
chr2:24747843-24748344	Spleen	Spleen.Lymphoid cells_T cells	down	-0.045641	-0.11434	8.71842035729046e-08	1.27709677935144e-25	6.77723014289514e-06	3.45355349065059e-23
chr19:21547409-21547910	Spleen	Spleen.Lymphoid cells_T cells	up	0.0972765158780454	0.142233606338314	8.65673061459138e-08	2.15809055046296e-09	6.74334708964078e-06	3.39339648765912e-08
chr2:91645767-91646268	Spleen	Spleen.Lymphoid cells_T cells	down	-0.045061	-0.16266	8.79696249327025e-08	1.28839687875676e-45	6.82319133865412e-06	7.18597990806253e-42
chr9:108266222-108266723	Spleen	Spleen.Lymphoid cells_T cells	down	-0.0774572	-0.123086	8.79474111553167e-08	3.2924484513787e-12	6.82319133865412e-06	9.3452895940013e-11
chr3:31082764-31083265	Spleen	Spleen.Lymphoid cells_T cells	down	-0.0500524	-0.123823	8.83192160113839e-08	1.46123956690064e-26	6.84558305504797e-06	4.57009502770449e-24
chr2:68861218-68861719	Spleen	Spleen.Lymphoid cells_T cells	down	-0.0453484	-0.0497814	3.00272632517997e-08	4.43148804491067e-07	2.8365698176589e-06	4.07190114088205e-06
chr6:144357003-144357504	Spleen	Spleen.Lymphoid cells_T cells	down	-0.123154	-0.207845	9.01529447452771e-08	5.28469262302831e-11	6.96754216550695e-06	1.17998944091067e-09
chr8:115070105-115070606	Spleen	Spleen.Lymphoid cells_T cells	up	0.0644922577624816	0.112401626645763	9.03387099994053e-08	2.42894415055246e-22	6.97787038765747e-06	4.03895695712797e-20
chr2:132613504-132614005	Spleen	Spleen.Lymphoid cells_T cells	up	0.0570279808242219	0.0930866464874337	9.07399466035403e-08	2.61822733608436e-17	7.00482036470778e-06	1.87820628607136e-15
chr3:37268259-37268760	Spleen	Spleen.Lymphoid cells_T cells	up	0.0631557709269676	0.0988034981864373	9.08528874244602e-08	2.78483648680087e-10	7.00545890423434e-06	5.32688521415658e-09
chr3:148895338-148895839	Spleen	Spleen.Lymphoid cells_T cells	down	-0.164395	-0.153566	2.3077851245183e-08	5.31292109914739e-07	2.28320627481814e-06	4.78652783288983e-06
chr8:126867576-126868077	Spleen	Spleen.Lymphoid cells_T cells	up	0.040423599873248	0.0425796210612277	5.55483773094742e-08	2.44679021213047e-07	4.67945263578912e-06	2.39874682148508e-06
chr6:120199431-120199932	Spleen	Spleen.Lymphoid cells_T cells	down	-0.0451902	-0.112478	9.24164136568985e-08	3.01836286082114e-29	7.10764376033783e-06	1.45861023172079e-26
chr2:156970265-156970766	Spleen	Spleen.Lymphoid cells_T cells	down	-0.0507518	-0.153212	9.24177977390698e-08	1.3142843366011e-18	7.10764376033783e-06	1.16818583674028e-16
chr7:139169066-139169567	Spleen	Spleen.Lymphoid cells_T cells	up	0.112345980163364	0.125552047332311	9.17053914796566e-08	6.59301443484762e-09	7.06305638554393e-06	9.30845184299407e-08
chr12:110377691-110378192	Spleen	Spleen.Lymphoid cells_T cells	up	0.07116504796738	0.0782758174654091	3.60990617244782e-08	4.16177948815532e-07	3.31880790067097e-06	3.84971073529807e-06
chr14:25718446-25718947	Spleen	Spleen.Lymphoid cells_T cells	down	-0.0732225	-0.11359	9.35198540518903e-08	2.23173063523543e-12	7.18214236576706e-06	6.51837728784594e-11
chr7:132887808-132888309	Spleen	Spleen.Lymphoid cells_T cells	down	-0.118425	-0.118911	6.68554883190547e-09	7.36726217678544e-07	8.14615226305357e-07	6.39127898718291e-06
chr17:85908707-85909208	Spleen	Spleen.Lymphoid cells_T cells	up	0.115806325476145	0.107304556689166	1.02211534736452e-14	8.43474295428208e-07	8.14400823112308e-12	7.20665256345978e-06
chr2:73604981-73605482	Spleen	Spleen.Lymphoid cells_T cells	up	0.0846796857116683	0.124732085177234	9.45903394800286e-08	3.21192827372859e-13	7.26018821815203e-06	1.1035410340607e-11
chr4:88693363-88693864	Spleen	Spleen.Lymphoid cells_T cells	down	-0.0630868	-0.077023	8.42391417257838e-08	6.2446862444351e-08	6.59039583417399e-06	6.9997274827821e-07
chr12:20820281-20820782	Spleen	Spleen.Lymphoid cells_T cells	up	0.183726056412004	0.179051734283324	4.76646082465936e-15	8.55231200735169e-07	4.10758308953979e-12	7.29220926805586e-06
chr5:107063787-107064288	Spleen	Spleen.Lymphoid cells_T cells	down	-0.0851625	-0.128694	9.49473280430183e-08	6.74665288927086e-10	7.28341225473374e-06	1.18985534796431e-08
chr18:63993808-63994309	Spleen	Spleen.Lymphoid cells_T cells	up	0.154115637142356	0.118469362628596	6.83531057132656e-28	8.56890938160907e-07	1.143709797209e-23	7.3049652331729e-06
chr6:50394472-50394973	Spleen	Spleen.Lymphoid cells_T cells	up	0.0632104049557996	0.0598389035176955	8.00956754116989e-08	9.26687278981851e-08	6.30678059702035e-06	9.99751383954872e-07
chr17:17636102-17636603	Spleen	Spleen.Lymphoid cells_T cells	down	-0.0475597	-0.117465	9.6176550946104e-08	1.88346445071726e-27	7.36504401206781e-06	6.86971847162295e-25
chr14:20168518-20169019	Spleen	Spleen.Lymphoid cells_T cells	up	0.0722726359681169	0.0858809988988835	9.24435995095449e-08	2.05384461270127e-08	7.10764376033783e-06	2.58024951676752e-07
chr1:58303582-58304083	Spleen	Spleen.Lymphoid cells_T cells	down	-0.0418297	-0.108621	9.6436008088691e-08	1.17131193267413e-32	7.37647291813948e-06	9.38866131711532e-30
chr6:87216252-87216753	Spleen	Spleen.Lymphoid cells_T cells	down	-0.120451	-0.166945	9.64090959331351e-08	2.67690477877606e-11	7.37647291813948e-06	6.3096988339881e-10
chr3:117044282-117044783	Spleen	Spleen.Lymphoid cells_T cells	up	0.10485143530135	0.158580413481529	9.66501223335193e-08	1.58285957781844e-13	7.38862862675189e-06	5.71567305711351e-12
chr17:50070045-50070546	Spleen	Spleen.Lymphoid cells_T cells	up	0.0589203232613375	0.0542531468964728	8.99633813271383e-09	7.32291020004064e-07	1.04382827644074e-06	6.35774702599066e-06
chr15:84167530-84168031	Spleen	Spleen.Lymphoid cells_T cells	up	0.0553742579961389	0.054655163238259	6.93268419790952e-09	7.60560052217729e-07	8.37547088490948e-07	6.57291032538014e-06
chr18:53801343-53801844	Spleen	Spleen.Lymphoid cells_T cells	up	0.0741745924116152	0.121483076747633	9.74460290292144e-08	2.54518401238404e-21	7.42826195889613e-06	3.60524642025096e-19
chr2:92948246-92948747	Spleen	Spleen.Lymphoid cells_T cells	down	-0.0797462	-0.203685	9.83721120475426e-08	7.06031935392615e-23	7.48181394691592e-06	1.26687304074692e-20
chr1:131324741-131325242	Spleen	Spleen.Lymphoid cells_T cells	down	-0.0581984	-0.150881	9.86580530116707e-08	4.6836634209919e-23	7.49930057813131e-06	8.57661425267517e-21
chr7:82971200-82971701	Spleen	Spleen.Lymphoid cells_T cells	down	-0.0808379	-0.109876	9.88622375844235e-08	9.14265930385739e-11	7.5105563341733e-06	1.94135030417996e-09
chr19:21562953-21563454	Spleen	Spleen.Lymphoid cells_T cells	up	0.0938197157479432	0.100844828162735	9.78939562213593e-08	6.49708768250752e-09	7.449679980577e-06	9.18852255776835e-08
chr8:40424020-40424521	Spleen	Spleen.Lymphoid cells_T cells	up	0.0598330923441333	0.0912597324842761	9.99038737101227e-08	9.72044667108064e-13	7.58338802931738e-06	3.05725862533878e-11
chr11:4805943-4806444	Spleen	Spleen.Lymphoid cells_T cells	up	0.0745967479224668	0.109586609928296	1.00287107817463e-07	1.73428246271993e-17	7.60154697924e-06	1.28117724159618e-15
chr2:84072824-84073325	Spleen	Spleen.Lymphoid cells_T cells	down	-0.0920005	-0.163418	1.01337550222313e-07	3.16045859416581e-13	7.67247914887367e-06	1.08726760975698e-11
chr1:151682832-151683333	Spleen	Spleen.Lymphoid cells_T cells	up	0.0421046519696339	0.0542890955964398	1.0187585212119e-07	1.06995303325929e-10	7.70451959835616e-06	2.24135904662059e-09
chr16:59013850-59014351	Spleen	Spleen.Lymphoid cells_T cells	up	0.0960081736590162	0.117487018883108	9.73007382816207e-08	2.30602630529773e-08	7.42564397128818e-06	2.86002385991707e-07
chr1:133541949-133542450	Spleen	Spleen.Lymphoid cells_T cells	down	-0.104582	-0.254286	1.02226376880033e-07	1.52701956949031e-20	7.72666323138586e-06	1.91446945508807e-18
chr2:49847670-49848171	Spleen	Spleen.Lymphoid cells_T cells	down	-0.0417485	-0.108576	1.02299558731409e-07	1.7467083298657e-28	7.72783105656188e-06	7.66598787958994e-26
chr12:69510659-69511160	Spleen	Spleen.Lymphoid cells_T cells	up	0.0480897507406801	0.0655325627826832	8.97932772182381e-08	7.35522320534463e-08	6.94375406999199e-06	8.1154205658113e-07
chr7:29018983-29019484	Spleen	Spleen.Lymphoid cells_T cells	up	0.0790319557663408	0.10594721832108	1.03501759185027e-07	1.02027520503391e-11	7.79443287477905e-06	2.62086007811618e-10
chr8:128496347-128496848	Spleen	Spleen.Lymphoid cells_T cells	up	0.0996698557874654	0.104774224874803	4.64792762719802e-08	4.0668854854487e-07	4.04868018632962e-06	3.77288255732675e-06
chr7:18233883-18234384	Spleen	Spleen.Lymphoid cells_T cells	up	0.19528829954395	0.208280493241521	9.58272919917969e-08	4.21944250687472e-08	7.34249884300512e-06	4.91359070317451e-07
chr9:64918474-64918975	Spleen	Spleen.Lymphoid cells_T cells	down	-0.066968	-0.132242	1.04296804416753e-07	1.99877606220712e-17	7.84770429590903e-06	1.45965174528632e-15
chr11:17000348-17000849	Spleen	Spleen.Lymphoid cells_T cells	up	0.0969996267700702	0.10716424074642	6.05413291865463e-08	2.96341428846915e-07	5.00556008868555e-06	2.84500949035495e-06
chr10:108407326-108407827	Spleen	Spleen.Lymphoid cells_T cells	up	0.132722964432275	0.144949620661877	1.0322958431185e-07	4.69844268829645e-09	7.7849064374084e-06	6.86903494771379e-08
chr7:120102107-120102608	Spleen	Spleen.Lymphoid cells_T cells	up	0.0716785182644444	0.0827601925487865	1.04371069334275e-07	9.01109211585767e-10	7.84888032023414e-06	1.54208102727767e-08
chr11:83649310-83649811	Spleen	Spleen.Lymphoid cells_T cells	up	0.064412565687942	0.108458055794424	1.04673994344652e-07	5.9252057566972e-16	7.86724099325143e-06	3.36933779688076e-14
chr10:77626527-77627028	Spleen	Spleen.Lymphoid cells_T cells	up	0.0486566768788692	0.0538251018638277	4.75311646563085e-08	4.04251669846413e-07	4.1232370131073e-06	3.75495970258629e-06
chr10:12974509-12975010	Spleen	Spleen.Lymphoid cells_T cells	up	0.0723024452681209	0.114946031659904	1.05078673000125e-07	4.42239516198731e-14	7.88879758223429e-06	1.78845134135486e-12
chr4:4718990-4719491	Spleen	Spleen.Lymphoid cells_T cells	up	0.187373215479251	0.267176644848722	1.05155653389509e-07	6.84344373523302e-21	7.89015168557529e-06	9.06986668271839e-19
chr13:97287025-97287526	Spleen	Spleen.Lymphoid cells_T cells	down	-0.0492997	-0.16908	1.05352826913632e-07	1.72913304620272e-39	7.90051767945766e-06	3.50697000654014e-36
chr9:56146748-56147249	Spleen	Spleen.Lymphoid cells_T cells	up	0.0675193587418331	0.0704771213377581	1.03463143403965e-07	8.04636674020892e-09	7.79443287477905e-06	1.11429609505237e-07
chr13:28885155-28885656	Spleen	Spleen.Lymphoid cells_T cells	down	-0.120158	-0.136369	9.77380114595948e-08	4.07967407348652e-08	7.44204350168936e-06	4.77069181272676e-07
chr10:93447362-93447863	Spleen	Spleen.Lymphoid cells_T cells	up	0.0875537156784941	0.142670292146225	1.05914801724923e-07	4.13852333825235e-18	7.93821357452209e-06	3.37585981435175e-16
chrX:136294220-136294721	Spleen	Spleen.Lymphoid cells_T cells	up	0.165951584289415	0.158138372380886	8.9143751664006e-08	1.00716006815319e-07	6.90051768289181e-06	1.07690262451408e-06
chr6:65584956-65585457	Spleen	Spleen.Lymphoid cells_T cells	up	0.0880473654463846	0.0928335894671767	2.29577501506023e-08	6.51903342726254e-07	2.27637146474776e-06	5.74477482251439e-06
chr2:30473999-30474500	Spleen	Spleen.Lymphoid cells_T cells	up	0.0500788724791576	0.0681241243808473	1.07236819373369e-07	3.29708583272285e-11	8.03279989059863e-06	7.64100783383739e-10
chr12:104214646-104215147	Spleen	Spleen.Lymphoid cells_T cells	up	0.0918548707913073	0.107849824867499	1.07554871512717e-07	2.64713706552778e-11	8.05211831421744e-06	6.24833575126932e-10
chr5:90741972-90742473	Spleen	Spleen.Lymphoid cells_T cells	up	0.0825218831539722	0.122630250284182	1.08296741070266e-07	3.4291121683037e-15	8.0895610842214e-06	1.69191863522656e-13
chr11:54058656-54059157	Spleen	Spleen.Lymphoid cells_T cells	down	-0.100185	-0.14457	1.07982963435968e-07	2.78020308307543e-09	8.07513491763981e-06	4.27617148681367e-08
chr3:103375082-103375583	Spleen	Spleen.Lymphoid cells_T cells	down	-0.0634006	-0.0911886	1.09392116438628e-07	1.30292402728794e-09	8.16682616528628e-06	2.1563811494651e-08
chr12:109068181-109068682	Spleen	Spleen.Lymphoid cells_T cells	down	-0.121631	-0.0932725	9.53114181476437e-12	9.76088381439552e-07	3.01614447324478e-09	8.20923690946953e-06
chr18:39719009-39719510	Spleen	Spleen.Lymphoid cells_T cells	up	0.0452469076314836	0.0650374148884856	1.10413352311887e-07	1.23194966207973e-11	8.22929895719201e-06	3.11557811857795e-10
chr6:103510673-103511174	Spleen	Spleen.Lymphoid cells_T cells	down	-0.118827	-0.186004	1.09756823587182e-07	3.87860920536261e-09	8.1849240381931e-06	5.77257045929514e-08
chr10:118087487-118087988	Spleen	Spleen.Lymphoid cells_T cells	down	-0.0459309	-0.101332	1.10665429908891e-07	1.71019895575693e-22	8.24349681812698e-06	2.91624868813589e-20
chr13:63794478-63794979	Spleen	Spleen.Lymphoid cells_T cells	up	0.0873527087505444	0.12874309157596	1.11507919620586e-07	2.39320639291048e-13	8.30163437847167e-06	8.4104020621844e-12
chr19:41053440-41053941	Spleen	Spleen.Lymphoid cells_T cells	down	-0.0706693	-0.143957	1.12943472886646e-07	1.31564248537825e-13	8.39450324105139e-06	4.83156618519196e-12
chr3:146185851-146186352	Spleen	Spleen.Lymphoid cells_T cells	up	0.0706993494983923	0.104261173966338	1.13335219383671e-07	1.97940183029433e-13	8.41894513400599e-06	7.04121045977593e-12
chr7:121999855-122000356	Spleen	Spleen.Lymphoid cells_T cells	up	0.133557216134614	0.157506563409084	1.14768078060633e-07	1.56867082530677e-10	8.51593135316979e-06	3.16904177489797e-09
chr5:146783807-146784308	Spleen	Spleen.Lymphoid cells_T cells	down	-0.0471553	-0.118349	1.15049337221803e-07	4.13399648970145e-27	8.5320715962179e-06	1.43733152237648e-24
chr4:6844028-6844529	Spleen	Spleen.Lymphoid cells_T cells	up	0.0708693992934916	0.110178680678182	1.15889727770499e-07	1.51658774663738e-15	8.57539141494265e-06	7.9956250168229e-14
chr4:98114148-98114649	Spleen	Spleen.Lymphoid cells_T cells	down	-0.0950098	-0.129616	1.15677079758844e-07	7.61453329223365e-10	8.56439060809685e-06	1.32579840266013e-08
chr16:97165733-97166234	Spleen	Spleen.Lymphoid cells_T cells	up	0.0749245779681499	0.123242824133893	1.16698939559547e-07	1.18791359072495e-16	8.62845508837626e-06	7.59736862593652e-15
chr3:97294477-97294978	Spleen	Spleen.Lymphoid cells_T cells	down	-0.0571967	-0.196902	1.16926636007456e-07	3.05076139437918e-29	8.63485440628692e-06	1.46369845695413e-26
chr1:34187470-34187971	Spleen	Spleen.Lymphoid cells_T cells	down	-0.102209	-0.130914	1.16735760502091e-07	1.23953302885595e-09	8.62845508837626e-06	2.06268836038823e-08
chr6:70714224-70714725	Spleen	Spleen.Lymphoid cells_T cells	up	0.0434741784840745	0.0606176309511962	1.19223457717684e-07	1.27290673399846e-13	8.77840089473678e-06	4.68877332158226e-12
chr9:63074314-63074815	Spleen	Spleen.Lymphoid cells_T cells	down	-0.058778	-0.18895	1.19319775571711e-07	5.33896786022124e-33	8.7806629127288e-06	4.43893725963574e-30
chr16:58701751-58702252	Spleen	Spleen.Lymphoid cells_T cells	up	0.0809674894880974	0.0566726829157877	3.13606504072266e-23	1.05298837496526e-06	1.67916212114438e-19	8.78588611135538e-06
chr5:105598816-105599317	Spleen	Spleen.Lymphoid cells_T cells	down	-0.066419	-0.104917	1.19822224926601e-07	2.20172328668326e-10	8.80795343572204e-06	4.30123288721737e-09
chr5:144276792-144277293	Spleen	Spleen.Lymphoid cells_T cells	down	-0.0650413	-0.163891	1.20128084060742e-07	3.78014628303843e-20	8.81591294094671e-06	4.4038868694625e-18
chr2:78997426-78997927	Spleen	Spleen.Lymphoid cells_T cells	up	0.0593450874593769	0.0862902695218347	1.20127828454197e-07	5.94062108269428e-13	8.81591294094671e-06	1.94284289642896e-11
chr13:23958989-23959490	Spleen	Spleen.Lymphoid cells_T cells	down	-0.111306	-0.21081	1.20605228505112e-07	1.3436676556e-14	8.84607960683058e-06	5.95964243575084e-13
chr1:164571612-164572113	Spleen	Spleen.Lymphoid cells_T cells	down	-0.0502552	-0.13062	1.21520320364409e-07	9.59594677257599e-26	8.89370615837039e-06	2.64846152377371e-23
chr2:77270725-77271226	Spleen	Spleen.Lymphoid cells_T cells	down	-0.0885358	-0.153924	1.21428575066385e-07	9.48515888491102e-16	8.89370615837039e-06	5.2228460846372e-14
chr9:21126167-21126668	Spleen	Spleen.Lymphoid cells_T cells	up	0.0730441355615675	0.0830731509363494	6.77440225501014e-08	3.63839042479523e-07	5.50807244909261e-06	3.41321258583408e-06
chr12:16526062-16526563	Spleen	Spleen.Lymphoid cells_T cells	up	0.0477756933763433	0.045941420064205	3.33327836626456e-08	6.68885926633041e-07	3.09423931227329e-06	5.87355033148597e-06
chr9:117962054-117962555	Spleen	Spleen.Lymphoid cells_T cells	up	0.0786186260154758	0.0888609173305926	1.18046600655862e-07	2.68232806591099e-08	8.69653270071164e-06	3.2715603879251e-07
chr13:43961942-43962443	Spleen	Spleen.Lymphoid cells_T cells	down	-0.0949408	-0.150938	1.24530977947242e-07	5.70901900030947e-13	9.08919966032707e-06	1.87163841879469e-11
chr10:108435557-108436058	Spleen	Spleen.Lymphoid cells_T cells	up	0.149691582460738	0.124611914162641	7.59620038125415e-08	3.22455185123269e-07	6.03891644928029e-06	3.06559152169145e-06
chr3:35318245-35318746	Spleen	Spleen.Lymphoid cells_T cells	down	-0.0460306	-0.0742208	1.25209120139584e-07	2.4548402513523e-13	9.12874052982818e-06	8.61343279700569e-12
chr5:90611957-90612458	Spleen	Spleen.Lymphoid cells_T cells	up	0.0846456946778829	0.0888431498029134	1.03530593022189e-07	1.2947855656349e-07	7.79443287477905e-06	1.35162365304782e-06
chr11:67633528-67634029	Spleen	Spleen.Lymphoid cells_T cells	up	0.103662694723082	0.12901773901696	1.22576331225964e-07	1.50276095034492e-08	8.96609023036957e-06	1.94750777473347e-07
chr11:101984578-101985079	Spleen	Spleen.Lymphoid cells_T cells	up	0.075065294659498	0.0970952024840933	1.25698042083936e-07	5.30296379773606e-10	9.15441469821197e-06	9.56433818232348e-09
chr2:12228279-12228780	Spleen	Spleen.Lymphoid cells_T cells	down	-0.138794	-0.38589	1.26231010585323e-07	1.76830871714129e-14	9.18378987039903e-06	7.68519599246154e-13
chr1:9848058-9848559	Spleen	Spleen.Lymphoid cells_T cells	down	-0.0354071	-0.0898009	1.27871987150418e-07	8.78847264264726e-39	9.27740722383079e-06	1.52781319411964e-35
chr4:32394792-32395293	Spleen	Spleen.Lymphoid cells_T cells	down	-0.0573575	-0.137862	1.28253032439531e-07	2.17729506245452e-19	9.29497708138778e-06	2.22311624534782e-17
chr6:134059456-134059957	Spleen	Spleen.Lymphoid cells_T cells	up	0.0771505213481683	0.0992290477342139	1.28390430632577e-07	1.88780809787527e-14	9.29989970457044e-06	8.16478527216431e-13
chr17:88562522-88563023	Spleen	Spleen.Lymphoid cells_T cells	down	-0.0709325	-0.150991	1.286333108307e-07	2.25557667105443e-17	9.31245340967367e-06	1.63558633591915e-15
chr12:109067624-109068125	Spleen	Spleen.Lymphoid cells_T cells	down	-0.0595354	-0.105705	1.29228073429149e-07	1.76894268243681e-13	9.3504544222446e-06	6.34312613255583e-12
chr9:5307913-5308414	Spleen	Spleen.Lymphoid cells_T cells	up	0.0966376980226266	0.0984832154036872	3.63153976977036e-08	6.97008991866151e-07	3.32954987699788e-06	6.08418171778358e-06
chr1:34188322-34188823	Spleen	Spleen.Lymphoid cells_T cells	down	-0.145581	-0.134793	6.85956490806175e-08	4.20785518264237e-07	5.56100033566147e-06	3.8885694642273e-06
chr4:6889473-6889974	Spleen	Spleen.Lymphoid cells_T cells	up	0.0870446779600727	0.0983792182984331	1.27167080644743e-07	1.87540381876523e-08	9.2319825495285e-06	2.3779452474765e-07
chr6:47560814-47561315	Spleen	Spleen.Lymphoid cells_T cells	up	0.0577931581780762	0.0873552327651377	1.28110778497209e-07	1.69374609241678e-08	9.28969701996633e-06	2.16856201037606e-07
chr4:129019757-129020258	Spleen	Spleen.Lymphoid cells_T cells	up	0.102840591631807	0.15488221099668	1.32061734048532e-07	5.87739590217051e-19	9.5348714444458e-06	5.50554470306957e-17
chr4:11161281-11161782	Spleen	Spleen.Lymphoid cells_T cells	up	0.0670182016750266	0.0944911750772424	7.78182332806978e-08	3.61411032172725e-07	6.16371058504197e-06	3.39352689082553e-06
chr11:116254521-116255022	Spleen	Spleen.Lymphoid cells_T cells	up	0.0488230382806332	0.0571380656416881	1.15466112316801e-07	9.48490775668005e-08	8.55350211876852e-06	1.02085733488899e-06
chr13:97762072-97762573	Spleen	Spleen.Lymphoid cells_T cells	down	-0.0814169	-0.161903	1.32969428397718e-07	4.40266646162882e-17	9.59006180813043e-06	3.0399936224409e-15
chr11:108087865-108088366	Spleen	Spleen.Lymphoid cells_T cells	up	0.064734413576183	0.085487093002202	1.34452914759422e-07	1.81809259305017e-10	9.67842434501159e-06	3.62370542604382e-09
chr8:128517676-128518177	Spleen	Spleen.Lymphoid cells_T cells	up	0.0564448784216835	0.0649810849379881	5.94068192767231e-08	5.26724935435146e-07	4.93308773049806e-06	4.74953675529897e-06
chr7:17135243-17135744	Spleen	Spleen.Lymphoid cells_T cells	up	0.117414814180554	0.17515759684732	1.34734211751282e-07	8.05791316879549e-16	9.68818136558505e-06	4.49989236070837e-14
chr8:31031611-31032112	Spleen	Spleen.Lymphoid cells_T cells	up	0.0978393167174136	0.0703868403014176	8.77064827395327e-22	1.17794265445413e-06	4.19296502608254e-18	9.69850078623296e-06
chr15:78479491-78479992	Spleen	Spleen.Lymphoid cells_T cells	up	0.063073227433081	0.0498414285427457	1.96811217927114e-11	1.18736987695889e-06	5.66558125172163e-09	9.76770798671587e-06
chr6:134349256-134349757	Spleen	Spleen.Lymphoid cells_T cells	up	0.11890424256107	0.113050303193811	4.19680252194708e-08	6.97760975217036e-07	3.75836299890208e-06	6.08922928830492e-06
chr10:118121855-118122356	Spleen	Spleen.Lymphoid cells_T cells	down	-0.057115	-0.119346	1.37092625866637e-07	1.45844974011496e-22	9.85028545672688e-06	2.5158070072429e-20
chr8:111563641-111564142	Spleen	Spleen.Lymphoid cells_T cells	down	-0.0421566	-0.0644513	1.37327181702529e-07	7.32017322293535e-12	9.86184507270322e-06	1.93421055556436e-10
chr3:96880799-96881300	Spleen	Spleen.Lymphoid cells_T cells	up	0.075001572865175	0.0518398232046066	1.68918146937909e-12	1.20392111103772e-06	6.70955911897968e-10	9.88570763996842e-06
chr15:85232543-85233044	Spleen	Spleen.Lymphoid cells_T cells	down	-0.0548954	-0.0720775	1.37853076288474e-07	1.66786567965505e-09	9.88900050316125e-06	2.69343505866746e-08
chr10:87597171-87597672	Spleen	Spleen.Lymphoid cells_T cells	up	0.125172823174272	0.151440002836479	1.39163535453464e-07	8.81711050085933e-11	9.96756617002319e-06	1.8780999017138e-09
chr8:126209941-126210442	Spleen	Spleen.Lymphoid cells_T cells	up	0.149037408985867	0.0943778466724941	1.02414903345886e-17	1.22193205874002e-06	1.67184835938744e-14	1.00138731144166e-05
chr13:73703853-73704354	Spleen	Spleen.Lymphoid cells_T cells	down	-0.0554473	-0.14853	1.40540034850304e-07	6.18104304116692e-26	1.00494383146511e-05	1.76415403080504e-23
chr1:159953447-159953948	Spleen	Spleen.Lymphoid cells_T cells	down	-0.0632025	-0.141523	1.40635299294901e-07	2.83530534668463e-17	1.00508812217385e-05	2.0263274874632e-15
chr19:29271013-29271514	Spleen	Spleen.Lymphoid cells_T cells	up	0.0550405482845375	0.0985048809500486	1.40951439454623e-07	1.1924532115974e-20	1.00680996445872e-05	1.52600950718181e-18
chr19:56756346-56756847	Spleen	Spleen.Lymphoid cells_T cells	up	0.0621230676163308	0.099393779573449	1.41297029041202e-07	1.29399552374637e-10	1.0087402138894e-05	2.65827112972937e-09
chr11:87763572-87764073	Spleen	Spleen.Lymphoid cells_T cells	up	0.0626525821529382	0.0822218166166977	1.41741023156974e-07	1.14808586757171e-12	1.0113705553715e-05	3.55909277784348e-11
chr17:86970907-86971408	Spleen	Spleen.Lymphoid cells_T cells	up	0.0544383381275782	0.0627191704427162	4.46679673059276e-09	1.16177347325618e-06	5.82768950838612e-07	9.58010443889598e-06
chr10:93679665-93680166	Spleen	Spleen.Lymphoid cells_T cells	down	-0.10463	-0.127205	1.43103194430107e-07	6.44592207827821e-10	1.01837589065496e-05	1.14117799692665e-08
chr11:94223494-94223995	Spleen	Spleen.Lymphoid cells_T cells	down	-0.0659484	-0.104351	1.44405027505955e-07	4.87454637916624e-13	1.02437268558133e-05	1.61630394790392e-11
chr8:56444356-56444857	Spleen	Spleen.Lymphoid cells_T cells	up	0.10846319269001	0.106131726610896	1.21511048815142e-07	1.39443861155845e-07	8.89370615837039e-06	1.44483441523804e-06
chr6:144725811-144726312	Spleen	Spleen.Lymphoid cells_T cells	down	-0.101315	-0.177346	1.46056082337026e-07	9.02027029748658e-16	1.03444027119322e-05	4.99013786488799e-14
chr18:13693892-13694393	Spleen	Spleen.Lymphoid cells_T cells	down	-0.0810865	-0.189903	1.46625532145257e-07	1.50246361196749e-20	1.03785801699989e-05	1.88843452238832e-18
chr5:121179042-121179543	Spleen	Spleen.Lymphoid cells_T cells	up	0.0624221272489245	0.0998883392997179	1.46693712650161e-07	2.9586823304433e-11	1.03785801699989e-05	6.92388563060856e-10
chr5:123040716-123041217	Spleen	Spleen.Lymphoid cells_T cells	down	-0.0472508	-0.108421	1.47214935559993e-07	1.45273417824906e-20	1.04044583205518e-05	1.82764609366768e-18
chr1:189855656-189856157	Spleen	Spleen.Lymphoid cells_T cells	down	-0.0998397	-0.154064	1.479931166562e-07	9.33507101213652e-12	1.04484233135455e-05	2.41418715342655e-10
chr12:100480524-100481025	Spleen	Spleen.Lymphoid cells_T cells	up	0.0528198159442167	0.0478491564995885	3.20638309240604e-10	1.2775443777599e-06	6.33043118534483e-08	1.04192294438898e-05
chr6:29286823-29287324	Spleen	Spleen.Lymphoid cells_T cells	down	-0.0589448	-0.0960677	1.48864275294896e-07	3.77834222170819e-13	1.05043874679491e-05	1.28139121220075e-11
chr6:65954667-65955168	Spleen	Spleen.Lymphoid cells_T cells	down	-0.138111	-0.136739	1.47083750489119e-07	1.48336241819848e-08	1.0400678159917e-05	1.92539879287482e-07
chr17:33563643-33564144	Spleen	Spleen.Lymphoid cells_T cells	up	0.0383329283520146	0.0431370548091686	5.33710330149823e-08	7.01371592769876e-07	4.52450481846265e-06	6.11508500205711e-06
chr10:45020261-45020762	Spleen	Spleen.Lymphoid cells_T cells	up	0.0545247859809288	0.0436197532853515	5.59026942267676e-14	1.31250129728188e-06	3.46438830856522e-11	1.06757070640369e-05
chr1:153846834-153847335	Spleen	Spleen.Lymphoid cells_T cells	down	-0.0753944	-0.0840608	1.07952148406109e-07	2.75514914278517e-07	8.07513491763981e-06	2.66629199757143e-06
chr2:3910293-3910794	Spleen	Spleen.Lymphoid cells_T cells	down	-0.0821861	-0.19296	1.52386596313128e-07	1.45156809806382e-18	1.07416100030958e-05	1.28169824563803e-16
chr9:103434140-103434641	Spleen	Spleen.Lymphoid cells_T cells	down	-0.0759513	-0.118679	1.5294073132524e-07	2.32732712430385e-12	1.07749965023502e-05	6.77394393416371e-11
chr9:51401774-51402275	Spleen	Spleen.Lymphoid cells_T cells	down	-0.0432741	-0.0883514	1.53305504815281e-07	6.62549558088923e-15	1.07836687173246e-05	3.10424295751575e-13
chr11:115225595-115226096	Spleen	Spleen.Lymphoid cells_T cells	down	-0.0710542	-0.111432	1.53150549993841e-07	1.77313540392239e-13	1.07836687173246e-05	6.35645774059045e-12
chr3:115940431-115940932	Spleen	Spleen.Lymphoid cells_T cells	down	-0.0582387	-0.191051	1.53638916296213e-07	5.76491613372141e-37	1.07901110684653e-05	7.87434600758995e-34
chr4:106842633-106843134	Spleen	Spleen.Lymphoid cells_T cells	down	-0.0577567	-0.130243	1.53580854366221e-07	7.72453789017189e-25	1.07901110684653e-05	1.82042062929669e-22
chr9:77380352-77380853	Spleen	Spleen.Lymphoid cells_T cells	down	-0.0686742	-0.201897	1.54398842097334e-07	2.61853110485803e-29	1.083779475842e-05	1.27924801155179e-26
chrX:122396598-122397099	Spleen	Spleen.Lymphoid cells_T cells	up	0.12279600541064	0.121019134984151	1.38995761675247e-07	8.32160281563993e-08	9.96563131338344e-06	9.07471634459263e-07
chr4:32166032-32166533	Spleen	Spleen.Lymphoid cells_T cells	down	-0.0401102	-0.13144	1.56382575366395e-07	5.97751312591224e-37	1.09651938629126e-05	8.08226191435845e-34
chr4:45795485-45795986	Spleen	Spleen.Lymphoid cells_T cells	down	-0.104886	-0.131262	1.56036099054612e-07	1.98239425773642e-09	1.09469791317355e-05	3.15006306916357e-08
chr7:18238720-18239221	Spleen	Spleen.Lymphoid cells_T cells	up	0.178604888324827	0.212616569601571	1.56542073632326e-07	1.73164398836415e-09	1.0965235706096e-05	2.78400903042958e-08
chr18:39010414-39010915	Spleen	Spleen.Lymphoid cells_T cells	up	0.0505791121068764	0.0504471895835999	7.30435990458485e-08	5.84491353574825e-07	5.85832422089768e-06	5.207283068098e-06
chr15:59070435-59070936	Spleen	Spleen.Lymphoid cells_T cells	down	-0.0734845	-0.112908	1.59292993954479e-07	7.82977174733339e-11	1.11462628738905e-05	1.68746645681259e-09
chr12:81837403-81837904	Spleen	Spleen.Lymphoid cells_T cells	up	0.129030250157958	0.121431495411955	1.3270813837855e-12	1.38110144879045e-06	5.39944641191923e-10	1.11692157342702e-05
chr2:72412223-72412724	Spleen	Spleen.Lymphoid cells_T cells	down	-0.106102	-0.183128	1.60384463369364e-07	7.39929917145673e-12	1.12050646566596e-05	1.95280518097797e-10
chr14:64666578-64667079	Spleen	Spleen.Lymphoid cells_T cells	up	0.0476268012592495	0.0548427446176584	1.13915086059059e-07	2.98319578092976e-07	8.45732640309461e-06	2.86174289837664e-06
chr6:137544365-137544866	Spleen	Spleen.Lymphoid cells_T cells	down	-0.103774	-0.122505	1.42613479724604e-07	1.10453780662203e-07	1.01597114329195e-05	1.16953271837224e-06
chr15:3309793-3310294	Spleen	Spleen.Lymphoid cells_T cells	down	-0.051555	-0.202121	1.62950451925997e-07	2.41442356067303e-38	1.13665370215539e-05	4.09104206845736e-35
chr15:62145107-62145608	Spleen	Spleen.Lymphoid cells_T cells	up	0.0587720789568454	0.0996969511501855	1.63756836289502e-07	4.20583867574528e-21	1.1401268917846e-05	5.75065739833083e-19
chr12:74894951-74895452	Spleen	Spleen.Lymphoid cells_T cells	up	0.0797328424432378	0.152459324614923	1.65367293696441e-07	1.78595618124086e-27	1.14991691256685e-05	6.56775572705275e-25
chr17:30634698-30635199	Spleen	Spleen.Lymphoid cells_T cells	down	-0.102067	-0.129804	1.17970509957876e-07	2.98845244906178e-07	8.6957128262397e-06	2.86555341245674e-06
chr6:54429367-54429868	Spleen	Spleen.Lymphoid cells_T cells	up	0.114882848404992	0.162386851740139	1.6639963991945e-07	1.02597451585702e-09	1.1564947767382e-05	1.73403942825891e-08
chr14:73255495-73255996	Spleen	Spleen.Lymphoid cells_T cells	down	-0.066343	-0.115918	1.67500535034484e-07	1.67983823834451e-12	1.16293849165876e-05	5.02933273868392e-11
chr13:46159342-46159843	Spleen	Spleen.Lymphoid cells_T cells	up	0.0829821182082697	0.106215918195576	1.66952696896466e-07	6.71020135977666e-09	1.15973643247868e-05	9.4559516140472e-08
chr15:25412900-25413401	Spleen	Spleen.Lymphoid cells_T cells	down	-0.068283	-0.162117	1.70098494775037e-07	1.20423430292117e-23	1.17975204207729e-05	2.46103205427062e-21
chr8:115136845-115137346	Spleen	Spleen.Lymphoid cells_T cells	up	0.0742475010578342	0.0926836323367065	1.7024402301805e-07	1.14478212616245e-09	1.18014990560193e-05	1.91836993773134e-08
chr3:117076647-117077148	Spleen	Spleen.Lymphoid cells_T cells	up	0.137701165774419	0.206150562450192	1.70661565147014e-07	1.30939819959514e-20	1.18234114011645e-05	1.6692831771391e-18
chr14:86293280-86293781	Spleen	Spleen.Lymphoid cells_T cells	up	0.156357160028441	0.17207284621673	1.70736777044883e-07	1.95459132233789e-10	1.18234114011645e-05	3.86469187321755e-09
chr5:90884774-90885275	Spleen	Spleen.Lymphoid cells_T cells	up	0.104203490929109	0.13557587065305	1.71142648842611e-07	7.07013969598071e-11	1.18453897783987e-05	1.53836448238667e-09
chr14:87498117-87498618	Spleen	Spleen.Lymphoid cells_T cells	down	-0.0608427	-0.167839	1.72234052545725e-07	5.35750051425962e-25	1.19086146899371e-05	1.30390847516051e-22
chr3:37229597-37230098	Spleen	Spleen.Lymphoid cells_T cells	up	0.0823968629963844	0.104381422600482	1.72658962419496e-07	3.50849757818751e-09	1.19216864749463e-05	5.26979328230029e-08
chr15:85246756-85247257	Spleen	Spleen.Lymphoid cells_T cells	down	-0.0895419	-0.148428	1.74847649342281e-07	7.92317587838766e-13	1.20581821191697e-05	2.52942618627497e-11
chr2:38536251-38536752	Spleen	Spleen.Lymphoid cells_T cells	up	0.0463582771788009	0.0696548313116277	1.75119718376077e-07	3.30885047997756e-16	1.20707262523704e-05	1.96068798760211e-14
chr7:99267144-99267645	Spleen	Spleen.Lymphoid cells_T cells	up	0.0597227196243371	0.0976034604829495	1.75276343322526e-07	5.43338920363213e-19	1.20753041898147e-05	5.11468386363567e-17
chr11:99136365-99136866	Spleen	Spleen.Lymphoid cells_T cells	down	-0.0363717	-0.118583	1.76939557800966e-07	3.93485125306507e-40	1.21773533509921e-05	9.08129748075927e-37
chr18:79108542-79109043	Spleen	Spleen.Lymphoid cells_T cells	up	0.0593448662748939	0.0835009585704155	1.77347191780073e-07	3.31339189231072e-13	1.21933592962778e-05	1.13521199209834e-11
chr7:83196640-83197141	Spleen	Spleen.Lymphoid cells_T cells	down	-0.113489	-0.157614	1.60067440313297e-07	9.45886905938027e-08	1.11887558709648e-05	1.01846424824613e-06
chr15:25707144-25707645	Spleen	Spleen.Lymphoid cells_T cells	down	-0.0988713	-0.183916	1.77879003911349e-07	2.09016346597208e-13	1.22106182484971e-05	7.41158122891541e-12
chr18:13786885-13787386	Spleen	Spleen.Lymphoid cells_T cells	down	-0.0629122	-0.115606	1.77734409517556e-07	1.12871080141118e-09	1.22069524492614e-05	1.89428409185179e-08
chr12:18549478-18549979	Spleen	Spleen.Lymphoid cells_T cells	up	0.169167923745011	0.157460862051945	6.86302195183944e-08	7.74358013976642e-07	5.56100033566147e-06	6.67706708276857e-06
chr2:139934595-139935096	Spleen	Spleen.Lymphoid cells_T cells	down	-0.0436577	-0.101511	1.78656700731327e-07	1.15332495916692e-12	1.22514381676203e-05	3.57285178683463e-11
chr9:57343681-57344182	Spleen	Spleen.Lymphoid cells_T cells	down	-0.0634925	-0.130162	1.7916303309226e-07	2.23318660802522e-16	1.22798691483342e-05	1.36811041722493e-14
chr4:134460240-134460741	Spleen	Spleen.Lymphoid cells_T cells	down	-0.0583644	-0.139254	1.80664396417767e-07	4.17076781032037e-27	1.23697192560827e-05	1.43890414515896e-24
chr14:53560087-53560588	Spleen	Spleen.Lymphoid cells_T cells	down	-0.0781359	-0.164629	1.80751169999012e-07	3.83408202690543e-15	1.23697192560827e-05	1.87035854970676e-13
chr3:84220726-84221227	Spleen	Spleen.Lymphoid cells_T cells	up	0.0731741512990822	0.0832459917568591	1.82432071578604e-07	4.59504788594471e-10	1.24656328072692e-05	8.40049807733881e-09
chr7:130827803-130828304	Spleen	Spleen.Lymphoid cells_T cells	up	0.0406575869798936	0.0562185967573656	1.82686956449064e-07	1.31831895197979e-11	1.24766802567935e-05	3.30837751393069e-10
chr9:115205416-115205917	Spleen	Spleen.Lymphoid cells_T cells	down	-0.0814116	-0.137238	1.82961811049323e-07	2.18282870107711e-12	1.24890795845239e-05	6.38582183272827e-11
chr14:74855382-74855883	Spleen	Spleen.Lymphoid cells_T cells	down	-0.0708673	-0.144441	1.83452689991873e-07	1.26234783258345e-18	1.25162047041907e-05	1.12576028328973e-16
chr5:148634757-148635258	Spleen	Spleen.Lymphoid cells_T cells	up	0.08339191189307	0.0915354855430205	1.81919821539961e-07	5.8273824972839e-09	1.24369792602235e-05	8.33473227592611e-08
chr2:26356645-26357146	Spleen	Spleen.Lymphoid cells_T cells	down	-0.139124	-0.102308	1.16120025782837e-09	1.54532126446838e-06	1.87952968939115e-07	1.2341456902361e-05
chr6:49013401-49013902	Spleen	Spleen.Lymphoid cells_T cells	down	-0.0406134	-0.077983	1.84338398517762e-07	3.43550045249715e-13	1.25702260250581e-05	1.17404303056118e-11
chr9:112214313-112214814	Spleen	Spleen.Lymphoid cells_T cells	down	-0.130596	-0.167167	9.75713195629288e-08	5.77206168121832e-07	7.4335795477371e-06	5.14888980798483e-06
chr15:74538234-74538735	Spleen	Spleen.Lymphoid cells_T cells	up	0.075895862995578	0.122053014605806	1.85007777021419e-07	1.10339159430765e-15	1.2609448077551e-05	5.97971236528046e-14
chr18:47339749-47340250	Spleen	Spleen.Lymphoid cells_T cells	up	0.152181163292978	0.129356802513255	3.25483393039203e-09	1.51883784111197e-06	4.52428676104202e-07	1.21571648171555e-05
chr2:93451422-93451923	Spleen	Spleen.Lymphoid cells_T cells	up	0.0608169100337075	0.0738671725664889	1.85413190965017e-07	1.30931190002741e-11	1.26306485136825e-05	3.28907816141449e-10
chr13:52627983-52628484	Spleen	Spleen.Lymphoid cells_T cells	down	-0.0849914	-0.133987	1.85540309343728e-07	6.6682307304562e-15	1.26328790785565e-05	3.11880746802284e-13
chr12:109090682-109091183	Spleen	Spleen.Lymphoid cells_T cells	down	-0.104794	-0.154013	1.85725940725672e-07	1.79409453628456e-11	1.26390893236389e-05	4.37761029042136e-10
chr3:10647975-10648476	Spleen	Spleen.Lymphoid cells_T cells	up	0.0978066019713174	0.138800377974495	1.861927105599e-07	6.74478531007493e-14	1.26644156721736e-05	2.62685544609055e-12
chr2:79050515-79051016	Spleen	Spleen.Lymphoid cells_T cells	up	0.0513118435089084	0.0894803219878375	1.86693061565152e-07	1.0983009204599e-18	1.26919992524376e-05	9.86694381958673e-17
chr2:78972452-78972953	Spleen	Spleen.Lymphoid cells_T cells	up	0.04463441968598	0.0740115524727638	1.8805850256501e-07	8.5972690555927e-21	1.27524433104608e-05	1.12056654188178e-18
chrX:21360652-21361153	Spleen	Spleen.Lymphoid cells_T cells	up	0.13239294084206	0.0834605710603517	1.26349086409362e-20	1.61789489004174e-06	4.57107090747859e-17	1.28459453162167e-05
chr17:52308766-52309267	Spleen	Spleen.Lymphoid cells_T cells	down	-0.0968738	-0.197076	1.89650289591157e-07	9.23325137963083e-17	1.28473674667928e-05	6.02316664924953e-15
chr5:23273216-23273717	Spleen	Spleen.Lymphoid cells_T cells	up	0.093077663921256	0.0999175803774758	1.87169540147101e-07	1.45614753045793e-08	1.2711480200178e-05	1.89461948172208e-07
chr11:43381615-43382116	Spleen	Spleen.Lymphoid cells_T cells	up	0.0656485074506054	0.0838840543591896	1.90919150680658e-07	4.3065343908628e-11	1.29202460014976e-05	9.76568502501276e-10
chr2:118499021-118499522	Spleen	Spleen.Lymphoid cells_T cells	down	-0.0725539	-0.119383	1.91185493634925e-07	2.53836151208566e-13	1.29317326894782e-05	8.89017618122121e-12
chr13:28724218-28724719	Spleen	Spleen.Lymphoid cells_T cells	down	-0.09325	-0.146372	1.91364764853299e-07	1.11012432310631e-13	1.29373212416655e-05	4.13812675485066e-12
chr15:25695287-25695788	Spleen	Spleen.Lymphoid cells_T cells	down	-0.0788178	-0.13673	1.91611433722105e-07	6.55280786097631e-13	1.29474583072223e-05	2.12694545941423e-11
chr9:42101220-42101721	Spleen	Spleen.Lymphoid cells_T cells	up	0.0727294207354411	0.0964093184885033	1.92190240008014e-07	9.95417481775648e-11	1.29800168199963e-05	2.09439781032704e-09
chr2:29111005-29111506	Spleen	Spleen.Lymphoid cells_T cells	down	-0.052814	-0.190656	1.92761381349346e-07	2.27453486004333e-33	1.30120250862542e-05	1.9770581937048e-30
chr2:79039405-79039906	Spleen	Spleen.Lymphoid cells_T cells	up	0.0943454886596609	0.108611769335555	1.9307832959001e-07	1.53832694267971e-10	1.30202882219593e-05	3.11290863522544e-09
chr5:115854328-115854829	Spleen	Spleen.Lymphoid cells_T cells	up	0.0982234181222471	0.10352373418096	1.87351787586532e-07	2.54437066633813e-08	1.27174051392219e-05	3.12379081927319e-07
chr4:89294144-89294645	Spleen	Spleen.Lymphoid cells_T cells	up	0.0771022871943687	0.110692235340718	1.93533935137371e-07	6.34056048442938e-14	1.30378757038517e-05	2.47879990036575e-12
chr6:65614207-65614708	Spleen	Spleen.Lymphoid cells_T cells	up	0.0849978494068472	0.0826540864015568	3.85061776686102e-08	1.15801333722672e-06	3.49213986215616e-06	9.55262878584037e-06
chr16:90042309-90042810	Spleen	Spleen.Lymphoid cells_T cells	down	-0.090211	-0.250171	1.93818791804741e-07	1.61399979853239e-24	1.30504978129732e-05	3.62497313811657e-22
chr16:49967054-49967555	Spleen	Spleen.Lymphoid cells_T cells	up	0.064824684786901	0.0660477788511814	1.86908312598195e-07	3.02771576652992e-08	1.27001826477572e-05	3.64729125982657e-07
chr2:84016206-84016707	Spleen	Spleen.Lymphoid cells_T cells	down	-0.0532196	-0.230002	1.94350232624463e-07	4.54654678258701e-33	1.30797022568517e-05	3.85187472006528e-30
chr5:140912221-140912722	Spleen	Spleen.Lymphoid cells_T cells	down	-0.0943398	-0.0976348	1.71935705941814e-07	1.15014276266174e-07	1.18941300577081e-05	1.21245046516883e-06
chr11:86246750-86247251	Spleen	Spleen.Lymphoid cells_T cells	down	-0.103289	-0.125451	1.95814089669146e-07	9.88369204660962e-11	1.31649815314024e-05	2.08185858956273e-09
chr3:146063085-146063586	Spleen	Spleen.Lymphoid cells_T cells	down	-0.0665746	-0.161926	1.96335587163077e-07	1.70053826453929e-26	1.31867964686715e-05	5.23292762190724e-24
chr9:118737115-118737616	Spleen	Spleen.Lymphoid cells_T cells	down	-0.125111	-0.207272	1.96876699221772e-07	3.60823921951285e-14	1.32165085662624e-05	1.48613936518391e-12
chr10:119010912-119011413	Spleen	Spleen.Lymphoid cells_T cells	down	-0.0466551	-0.142231	1.97957893977447e-07	5.65692151808026e-30	1.32624853503138e-05	3.02891942995482e-27
chr7:64166622-64167123	Spleen	Spleen.Lymphoid cells_T cells	down	-0.0959004	-0.125005	1.9791330177131e-07	2.28872495166501e-11	1.32624853503138e-05	5.46594885468201e-10
chr15:83034523-83035024	Spleen	Spleen.Lymphoid cells_T cells	down	-0.0961351	-0.11063	1.96997701784493e-07	3.40928081651376e-09	1.3218002688306e-05	5.13170944358164e-08
chr11:83534533-83535034	Spleen	Spleen.Lymphoid cells_T cells	up	0.0479253118839723	0.0630279357779995	1.98141324094425e-07	1.39169234636978e-09	1.32677322745775e-05	2.28894331987964e-08
chr10:95970861-95971362	Spleen	Spleen.Lymphoid cells_T cells	up	0.0566616053707999	0.0719831790599421	1.87844852877894e-07	5.62599557415947e-08	1.27444116378013e-05	6.37024311928111e-07
chr16:43658924-43659425	Spleen	Spleen.Lymphoid cells_T cells	up	0.0569941619922965	0.0964866552876066	2.00450729878309e-07	1.64111861903852e-18	1.33959731656418e-05	1.43957075508438e-16
chr11:58131990-58132491	Spleen	Spleen.Lymphoid cells_T cells	down	-0.0815834	-0.167518	2.02427947612536e-07	5.9696320646441e-17	1.35213586025282e-05	4.04602014451238e-15
chr7:66097820-66098321	Spleen	Spleen.Lymphoid cells_T cells	up	0.0920957219115537	0.101824150974524	1.23728121100806e-07	4.96973424148231e-07	9.04045991399169e-06	4.50982072964938e-06
chr16:11014445-11014946	Spleen	Spleen.Lymphoid cells_T cells	up	0.0693466098944468	0.110435945169629	2.03480192320373e-07	2.313621703047e-15	1.35848653684852e-05	1.17980604780255e-13
chr2:79051087-79051588	Spleen	Spleen.Lymphoid cells_T cells	up	0.0696863462844022	0.0903295663261528	2.03923045792934e-07	3.51019151390804e-11	1.3600864467761e-05	8.08449287440152e-10
chr13:48552045-48552546	Spleen	Spleen.Lymphoid cells_T cells	up	0.0956651151005258	0.0939739053351411	4.47436161996451e-11	1.72561430724434e-06	1.14738232200542e-08	1.36003889280158e-05
chr11:89024178-89024679	Spleen	Spleen.Lymphoid cells_T cells	down	-0.0531793	-0.0692765	2.05992216700837e-07	7.78410803866495e-11	1.37047277014699e-05	1.67870616714621e-09
chr15:67382929-67383430	Spleen	Spleen.Lymphoid cells_T cells	down	-0.0962364	-0.132456	2.05686108281674e-07	7.73040279816493e-09	1.36911669659257e-05	1.07521195777178e-07
chr11:113338479-113338980	Spleen	Spleen.Lymphoid cells_T cells	down	-0.0724595	-0.122233	2.07936627074582e-07	5.8089338012479e-14	1.38135900678346e-05	2.29374061858774e-12
chr8:81717363-81717864	Spleen	Spleen.Lymphoid cells_T cells	up	0.0716959915959648	0.0975806202205729	2.07938084003965e-07	9.36822263307236e-12	1.38135900678346e-05	2.42088979428655e-10
chr7:123218188-123218689	Spleen	Spleen.Lymphoid cells_T cells	up	0.0602936387398924	0.0983912191227236	2.08421834684638e-07	3.13453964308037e-16	1.38319972082553e-05	1.86151882024444e-14
chr7:64248298-64248799	Spleen	Spleen.Lymphoid cells_T cells	down	-0.102743	-0.101645	1.34764145128227e-07	4.53074440208489e-07	9.68818136558505e-06	4.15087992736602e-06
chr12:104209120-104209621	Spleen	Spleen.Lymphoid cells_T cells	up	0.0886630535718591	0.145149068708489	2.09106801595033e-07	6.69555526942156e-18	1.38637084471072e-05	5.30331557875444e-16
chr7:64033022-64033523	Spleen	Spleen.Lymphoid cells_T cells	down	-0.0734906	-0.132181	2.09543117185451e-07	1.99189985659272e-12	1.38788877403896e-05	5.87816849434843e-11
chr7:49200251-49200752	Spleen	Spleen.Lymphoid cells_T cells	up	0.0700699362376907	0.11431500292975	2.11069182524323e-07	9.87920078714939e-15	1.39592439246657e-05	4.49039028240078e-13
chr13:28600806-28601307	Spleen	Spleen.Lymphoid cells_T cells	down	-0.0590008	-0.0937012	2.11064521768686e-07	1.29182390703722e-13	1.39592439246657e-05	4.7545300074813e-12
chr5:149458478-149458979	Spleen	Spleen.Lymphoid cells_T cells	down	-0.137459	-0.196512	2.09332495848578e-07	8.2449480344593e-09	1.38718012682152e-05	1.13955652962797e-07
chr8:104048004-104048505	Spleen	Spleen.Lymphoid cells_T cells	down	-0.130102	-0.142351	1.9562063743593e-07	7.85258549115985e-08	1.31585843751438e-05	8.61377727821983e-07
chr9:96740307-96740808	Spleen	Spleen.Lymphoid cells_T cells	up	0.0530706558166258	0.0894265141845254	2.12638373754566e-07	3.38300911448137e-22	1.40352860317616e-05	5.52251484213856e-20
chr5:46445679-46446180	Spleen	Spleen.Lymphoid cells_T cells	up	0.106738839292553	0.160552770373097	2.12566647023544e-07	6.16717368001756e-14	1.40352860317616e-05	2.41736955090328e-12
chr9:11578982-11579483	Spleen	Spleen.Lymphoid cells_T cells	down	-0.0617499	-0.194055	2.13289207284766e-07	7.38274004598457e-30	1.40643743832175e-05	3.87547529339391e-27
chr18:79068389-79068890	Spleen	Spleen.Lymphoid cells_T cells	up	0.0653467738332697	0.101023369390208	2.14266295695324e-07	1.19060013555052e-15	1.41218474029938e-05	6.41080223429833e-14
chr4:145305760-145306261	Spleen	Spleen.Lymphoid cells_T cells	up	0.0728225992359229	0.0833500689260763	1.00743637136295e-09	1.77719567866206e-06	1.68146481439791e-07	1.39576177159132e-05
chr10:39435325-39435826	Spleen	Spleen.Lymphoid cells_T cells	up	0.0565249265323739	0.0601327486353097	1.78301668968403e-07	1.8865374149141e-07	1.22333588449213e-05	1.89900745843726e-06
chr17:84008317-84008818	Spleen	Spleen.Lymphoid cells_T cells	down	-0.0426588	-0.081831	2.14865574492112e-07	8.06090536874793e-18	1.41457477643312e-05	6.29536016193249e-16
chr3:131024050-131024551	Spleen	Spleen.Lymphoid cells_T cells	down	-0.0590187	-0.10224	2.15557844220782e-07	2.4295336326858e-15	1.41729407900275e-05	1.23327623260405e-13
chr1:88497402-88497903	Spleen	Spleen.Lymphoid cells_T cells	down	-0.064588	-0.104134	2.16818119978851e-07	2.89863287450979e-13	1.42409503053234e-05	1.00548698811236e-11
chr12:104003098-104003599	Spleen	Spleen.Lymphoid cells_T cells	up	0.133255921571349	0.136491420154863	2.12911186861313e-07	1.67741104428066e-08	1.40463669601126e-05	2.15032144202609e-07
chr14:58835466-58835967	Spleen	Spleen.Lymphoid cells_T cells	up	0.1274599662754	0.182722284882019	2.17257643445644e-07	5.92023846186126e-18	1.42628204482543e-05	4.72838424979884e-16
chr2:158334290-158334791	Spleen	Spleen.Lymphoid cells_T cells	down	-0.0771111	-0.123918	2.2009406435181e-07	1.05488449271009e-12	1.44207397748747e-05	3.29151010045874e-11
chr2:104386756-104387257	Spleen	Spleen.Lymphoid cells_T cells	down	-0.142908	-0.314044	2.21922078485646e-07	4.75186242660437e-14	1.45191923284507e-05	1.910148806495e-12
chr4:32928968-32929469	Spleen	Spleen.Lymphoid cells_T cells	up	0.0701408879981145	0.104468965749772	2.18050027418874e-07	2.03554908693969e-08	1.43078228530701e-05	2.55990760267436e-07
chr19:16329020-16329521	Spleen	Spleen.Lymphoid cells_T cells	up	0.0769768464567724	0.115502234273136	2.23518699862975e-07	2.61328697333093e-19	1.46093699438271e-05	2.63214432628371e-17
chr5:89044784-89045285	Spleen	Spleen.Lymphoid cells_T cells	down	-0.0422768	-0.166344	2.23655375585391e-07	4.84580870689506e-43	1.46111688240531e-05	1.85330030770362e-39
chr17:86667786-86668287	Spleen	Spleen.Lymphoid cells_T cells	down	-0.10042	-0.125663	2.12159522493301e-07	5.16394706683186e-08	1.40244254426819e-05	5.89896561204169e-07
chr13:46619550-46620051	Spleen	Spleen.Lymphoid cells_T cells	down	-0.0434417	-0.104083	2.25050957868856e-07	2.93118229601219e-28	1.46665512022236e-05	1.24166180684144e-25
chr2:139924881-139925382	Spleen	Spleen.Lymphoid cells_T cells	down	-0.0461725	-0.109373	2.24919589890319e-07	5.22718117846731e-16	1.46665512022236e-05	3.00173850436918e-14
chr4:47000950-47001451	Spleen	Spleen.Lymphoid cells_T cells	down	-0.0708186	-0.1532	2.24971066467744e-07	3.7174292441412e-14	1.46665512022236e-05	1.52641521837883e-12
chr9:112175193-112175694	Spleen	Spleen.Lymphoid cells_T cells	down	-0.0804045	-0.119579	2.2546597508039e-07	1.22067140072591e-11	1.46797138107237e-05	3.08939030118681e-10
chr2:73588791-73589292	Spleen	Spleen.Lymphoid cells_T cells	up	0.109131870576103	0.157928601961872	2.25853778084373e-07	1.59252440253121e-12	1.46909691053394e-05	4.79580931380034e-11
chr1:43403300-43403801	Spleen	Spleen.Lymphoid cells_T cells	down	-0.0503967	-0.0927847	2.26096589102979e-07	1.22999621416953e-14	1.46989137060396e-05	5.48637331664509e-13
chr17:52456899-52457400	Spleen	Spleen.Lymphoid cells_T cells	down	-0.142325	-0.153512	2.1448992835728e-07	6.32544382117018e-08	1.41296295866029e-05	7.07957846536805e-07
chr9:115617919-115618420	Spleen	Spleen.Lymphoid cells_T cells	down	-0.0601143	-0.20752	2.28933807669537e-07	3.86720183816107e-30	1.48587360719913e-05	2.09578854596924e-27
chr10:95940308-95940809	Spleen	Spleen.Lymphoid cells_T cells	up	0.0390691892133527	0.0556185992966223	2.28998965452589e-07	4.87099955783253e-14	1.48587360719913e-05	1.95159272616553e-12
chr6:140678542-140679043	Spleen	Spleen.Lymphoid cells_T cells	down	-0.043994	-0.0811312	2.29135388619131e-07	5.1193331543777e-15	1.48588242549571e-05	2.43954722930525e-13
chr9:25074748-25075249	Spleen	Spleen.Lymphoid cells_T cells	up	0.102798259303739	0.145270981439131	2.2412228268573e-07	2.41770035687811e-08	1.46287345284724e-05	2.98607632470333e-07
chr10:51453896-51454397	Spleen	Spleen.Lymphoid cells_T cells	up	0.058263632564519	0.0966729012362568	2.31373135874279e-07	6.46453553861179e-11	1.49692492000943e-05	1.41811908007708e-09
chr8:104846772-104847273	Spleen	Spleen.Lymphoid cells_T cells	up	0.0814664262154214	0.110974038059178	2.29444338707119e-07	8.98636813126337e-09	1.48588242549571e-05	1.23009126872153e-07
chr3:37738261-37738762	Spleen	Spleen.Lymphoid cells_T cells	up	0.0611026799356146	0.0948840602166158	2.31934321508942e-07	1.94452613919358e-10	1.49910653514561e-05	3.84706361907055e-09
chr16:91553650-91554151	Spleen	Spleen.Lymphoid cells_T cells	down	-0.04899	-0.15464	2.34766210371983e-07	7.89997955160928e-27	1.51594646185158e-05	2.58553389437376e-24
chr1:192742453-192742954	Spleen	Spleen.Lymphoid cells_T cells	up	0.0711094765788354	0.0741277570097016	2.32440480406262e-07	1.10622624283958e-08	1.5016530051497e-05	1.48095789334973e-07
chr4:103039027-103039528	Spleen	Spleen.Lymphoid cells_T cells	down	-0.0702685	-0.171567	2.35291787114401e-07	2.62275707740495e-14	1.51787582319743e-05	1.10576264448614e-12
chr9:110896032-110896533	Spleen	Spleen.Lymphoid cells_T cells	down	-0.0451209	-0.0953267	2.37977834673288e-07	3.27541375939014e-22	1.53446411230884e-05	5.35340183660811e-20
chr1:55808625-55809126	Spleen	Spleen.Lymphoid cells_T cells	down	-0.0958178	-0.116589	2.14945957706613e-07	1.2301733224163e-07	1.41457477643312e-05	1.28900016254657e-06
chr12:52701071-52701572	Spleen	Spleen.Lymphoid cells_T cells	down	-0.077487	-0.0814369	1.21196502192707e-07	7.95268648278558e-07	8.88457973001837e-06	6.83535378346038e-06
chr1:193285686-193286187	Spleen	Spleen.Lymphoid cells_T cells	down	-0.059007	-0.140669	2.44671745612154e-07	7.53582322770071e-19	1.57232430129128e-05	6.92338889112415e-17
chr2:84582251-84582752	Spleen	Spleen.Lymphoid cells_T cells	down	-0.0622261	-0.130394	2.45704975421117e-07	1.49401503558654e-12	1.57669330320687e-05	4.52050991520294e-11
chr15:103366322-103366823	Spleen	Spleen.Lymphoid cells_T cells	down	-0.072023	-0.0942305	2.45536281706398e-07	6.58251967974575e-10	1.576366481196e-05	1.16320726311694e-08
chr4:32291441-32291942	Spleen	Spleen.Lymphoid cells_T cells	down	-0.0353037	-0.102361	2.46657839524466e-07	1.51552150848019e-25	1.58129175004337e-05	4.01715234858714e-23
chr10:83069747-83070248	Spleen	Spleen.Lymphoid cells_T cells	up	0.13667215838951	0.122337614049593	1.02636613300109e-07	9.57992910018471e-07	7.74455153311118e-06	8.07531315756691e-06
chr17:47941638-47942139	Spleen	Spleen.Lymphoid cells_T cells	up	0.107242473030576	0.122697952490348	2.47840643962281e-07	9.06403063907373e-11	1.58659496700847e-05	1.92740600050162e-09
chr11:106657960-106658461	Spleen	Spleen.Lymphoid cells_T cells	down	-0.0455131	-0.0737538	2.4823187695031e-07	1.03701269318574e-13	1.58833990519558e-05	3.88942230588819e-12
chr11:58102454-58102955	Spleen	Spleen.Lymphoid cells_T cells	down	-0.0481448	-0.105925	2.50259760617499e-07	2.64172453590511e-20	1.59749743903185e-05	3.16480841359038e-18
chr6:12749302-12749803	Spleen	Spleen.Lymphoid cells_T cells	up	0.186178701100931	0.157605310836119	1.98910058324909e-07	2.94640163607432e-07	1.32996510975594e-05	2.83192630576056e-06
chr7:75821533-75822034	Spleen	Spleen.Lymphoid cells_T cells	up	0.0670443760492214	0.0629966159832749	1.09462453709853e-07	9.44529623490697e-07	8.16752206864391e-06	7.97236842618332e-06
chr4:128784885-128785386	Spleen	Spleen.Lymphoid cells_T cells	up	0.0809513065600232	0.132230471965966	2.54364101214891e-07	3.05399449004167e-22	1.62028648311394e-05	5.00986088777558e-20
chr19:40661807-40662308	Spleen	Spleen.Lymphoid cells_T cells	up	0.0681757957536279	0.0866705472133718	2.54435053863058e-07	1.52743371994608e-12	1.62028648311394e-05	4.61328407757812e-11
chr15:5169910-5170411	Spleen	Spleen.Lymphoid cells_T cells	up	0.110386199984743	0.125941920891256	2.54582295603222e-07	8.71723647720645e-11	1.62045323381606e-05	1.85868199681806e-09
chr14:30014440-30014941	Spleen	Spleen.Lymphoid cells_T cells	down	-0.0574004	-0.105176	2.55015038610373e-07	1.61904885547023e-13	1.62166546571715e-05	5.83690441002936e-12
chr13:60645612-60646113	Spleen	Spleen.Lymphoid cells_T cells	down	-0.125138	-0.144755	2.54960664742049e-07	1.77017938237132e-09	1.62166546571715e-05	2.83913781386104e-08
chr1:171899037-171899538	Spleen	Spleen.Lymphoid cells_T cells	down	-0.0805399	-0.155664	2.55804578338913e-07	4.07372962372861e-17	1.62591382012671e-05	2.83275518806591e-15
chr17:88316315-88316816	Spleen	Spleen.Lymphoid cells_T cells	down	-0.0859698	-0.0887718	1.77589156015098e-07	4.50321545120349e-07	1.2203237594982e-05	4.12845638711491e-06
chr6:49180205-49180706	Spleen	Spleen.Lymphoid cells_T cells	down	-0.180852	-0.26661	2.49291135171713e-07	3.39145618035837e-08	1.59359417683621e-05	4.03714480077005e-07
chr11:12373327-12373828	Spleen	Spleen.Lymphoid cells_T cells	up	0.13158976783666	0.156469213896008	1.43935869811905e-07	7.03677348551421e-07	1.02310924962117e-05	6.13079576931428e-06
chr8:13996222-13996723	Spleen	Spleen.Lymphoid cells_T cells	down	-0.0683108	-0.140265	2.57979621586507e-07	6.15171318443869e-16	1.63663005525821e-05	3.48776863683091e-14
chr5:107078296-107078797	Spleen	Spleen.Lymphoid cells_T cells	down	-0.0538387	-0.175162	2.59387348132034e-07	2.50244417597276e-28	1.64286291161967e-05	1.07020662923814e-25
chr6:140079577-140080078	Spleen	Spleen.Lymphoid cells_T cells	up	0.118828854505927	0.110174040358244	3.38947171536612e-09	2.06572640763356e-06	4.68710014821481e-07	1.59697413340699e-05
chr8:115385745-115386246	Spleen	Spleen.Lymphoid cells_T cells	up	0.100267737330293	0.139082823362699	2.60358111118149e-07	2.46414329951549e-12	1.6470357465106e-05	7.14884607563599e-11
chr3:148844140-148844641	Spleen	Spleen.Lymphoid cells_T cells	down	-0.106541	-0.136963	2.59953394692232e-07	4.12021982388791e-09	1.64525302411856e-05	6.10097904209969e-08
chr6:122293108-122293609	Spleen	Spleen.Lymphoid cells_T cells	up	0.0717380189600512	0.0723664496817386	2.05564458075919e-07	3.02593335828006e-07	1.36900867006744e-05	2.89837862902333e-06
chr5:117160433-117160934	Spleen	Spleen.Lymphoid cells_T cells	up	0.0957681289076015	0.103706845614238	2.62226846752615e-07	1.70426515534029e-09	1.65650889473612e-05	2.7452614853032e-08
chr19:42737788-42738289	Spleen	Spleen.Lymphoid cells_T cells	down	-0.133188	-0.1707	2.6217360641333e-07	4.50740772140029e-09	1.65650889473612e-05	6.61285719179002e-08
chr8:80393087-80393588	Spleen	Spleen.Lymphoid cells_T cells	down	-0.0601173	-0.211383	2.63578271248765e-07	8.37345343502808e-26	1.66426055712681e-05	2.34000439114702e-23
chr2:144275320-144275821	Spleen	Spleen.Lymphoid cells_T cells	down	-0.0825036	-0.107451	2.54154222283e-07	3.77441013205214e-08	1.62003952574191e-05	4.45105070801134e-07
chr11:67525996-67526497	Spleen	Spleen.Lymphoid cells_T cells	up	0.0761899367599426	0.110611829590173	2.647584086907e-07	1.11477014500802e-11	1.67092389575335e-05	2.83799955954029e-10
chr12:82139204-82139705	Spleen	Spleen.Lymphoid cells_T cells	down	-0.0871302	-0.184248	2.67499403357549e-07	8.0994146206428e-16	1.68663224842384e-05	4.51929779785171e-14
chr2:18988770-18989271	Spleen	Spleen.Lymphoid cells_T cells	down	-0.0412774	-0.0652523	2.57359018375316e-07	4.94364891058238e-08	1.63346708585592e-05	5.67005311902704e-07
chr3:28255645-28256146	Spleen	Spleen.Lymphoid cells_T cells	down	-0.0551694	-0.0799534	2.67926796063638e-07	1.22826163235578e-09	1.68853168522987e-05	2.04520305816037e-08
chr6:30992722-30993223	Spleen	Spleen.Lymphoid cells_T cells	up	0.0791831432904556	0.131578216226208	2.69745753690137e-07	5.51102848691479e-19	1.69839590043312e-05	5.18412341693553e-17
chr1:94042151-94042652	Spleen	Spleen.Lymphoid cells_T cells	up	0.0546757611297524	0.105325191553232	2.70996352145288e-07	4.25879466800272e-20	1.70546782801204e-05	4.91023251907128e-18
chr18:82823959-82824460	Spleen	Spleen.Lymphoid cells_T cells	down	-0.103614	-0.122142	1.77354309757678e-07	5.41766767103712e-07	1.21933592962778e-05	4.8723701745321e-06
chr2:28507123-28507624	Spleen	Spleen.Lymphoid cells_T cells	down	-0.0803596	-0.151383	2.71442643896195e-07	9.47669046968593e-15	1.70747372506113e-05	4.32064138140902e-13
chr2:75064633-75065134	Spleen	Spleen.Lymphoid cells_T cells	down	-0.0741879	-0.221014	2.72185967738688e-07	2.96694293350574e-27	1.7113453008705e-05	1.05907203769639e-24
chr5:146857574-146858075	Spleen	Spleen.Lymphoid cells_T cells	up	0.047044374156587	0.0900025595300524	2.72383577823425e-07	4.24109123070174e-18	1.71178372506412e-05	3.45531485727635e-16
chr9:115468615-115469116	Spleen	Spleen.Lymphoid cells_T cells	down	-0.0502053	-0.11417	2.73664943986386e-07	2.28890399135194e-16	1.71661273369605e-05	1.39776642052181e-14
chr6:35373986-35374487	Spleen	Spleen.Lymphoid cells_T cells	up	0.12165304769951	0.167141646956951	2.73474494427694e-07	1.52406350124916e-09	1.71622233237678e-05	2.48186881038578e-08
chr19:56759675-56760176	Spleen	Spleen.Lymphoid cells_T cells	up	0.109531555961446	0.132504444527343	2.44624756753372e-07	1.42721976557476e-07	1.57232430129128e-05	1.47583013209789e-06
chr10:118470230-118470731	Spleen	Spleen.Lymphoid cells_T cells	up	0.0485757706479591	0.0695124296578139	2.74702541047145e-07	1.50666422931287e-11	1.72150783904634e-05	3.73578072793569e-10
chr15:74906054-74906555	Spleen	Spleen.Lymphoid cells_T cells	down	-0.12827	-0.102799	4.91558665148137e-08	1.6423037601451e-06	4.23966181430828e-06	1.30111943080767e-05
chr4:141624949-141625450	Spleen	Spleen.Lymphoid cells_T cells	up	0.0515957410278514	0.0754142469629984	2.76406660630026e-07	5.11953982166578e-11	1.7313766581785e-05	1.14578913390463e-09
chr9:27300342-27300843	Spleen	Spleen.Lymphoid cells_T cells	up	0.0834169921251837	0.110926933992071	2.76717198008589e-07	5.44028364669122e-09	1.73243798263875e-05	7.83718175486914e-08
chr16:89849068-89849569	Spleen	Spleen.Lymphoid cells_T cells	up	0.0618788716078858	0.0706474420854295	2.78198297968925e-07	1.58883422805366e-09	1.73934357626447e-05	2.57731169332325e-08
chr2:77279857-77280358	Spleen	Spleen.Lymphoid cells_T cells	down	-0.106703	-0.156136	2.73824754497225e-07	1.99874324059925e-08	1.71681067036272e-05	2.52001291742842e-07
chr5:135537905-135538406	Spleen	Spleen.Lymphoid cells_T cells	up	0.0452295455350572	0.0816639829086801	2.79352175343118e-07	7.97589918490272e-16	1.74492780397827e-05	4.45595112267067e-14
chr5:123765439-123765940	Spleen	Spleen.Lymphoid cells_T cells	down	-0.0499861	-0.115555	2.79566749760186e-07	6.68594501597526e-22	1.74545361735768e-05	1.03465192357622e-19
chr4:135427947-135428448	Spleen	Spleen.Lymphoid cells_T cells	down	-0.058714	-0.135545	2.80410037166463e-07	4.17300948458591e-19	1.74990243193779e-05	4.03317600431181e-17
chr11:3313197-3313698	Spleen	Spleen.Lymphoid cells_T cells	down	-0.0574417	-0.106111	2.81701240123047e-07	4.61568821418108e-14	1.7555049488655e-05	1.86043784601645e-12
chr16:84477910-84478411	Spleen	Spleen.Lymphoid cells_T cells	up	0.118511933618002	0.236564396379876	2.82039112579637e-07	8.02673293932581e-14	1.75679262777095e-05	3.06985841292918e-12
chr3:81489293-81489794	Spleen	Spleen.Lymphoid cells_T cells	down	-0.123598	-0.183882	2.82668962371035e-07	4.10160713463561e-12	1.75907878354367e-05	1.14144912564488e-10
chr4:24942655-24943156	Spleen	Spleen.Lymphoid cells_T cells	up	0.151496584332228	0.11921413364971	1.77161557711894e-15	2.30367143201292e-06	1.68189141516003e-12	1.76159471132715e-05
chr17:31033261-31033762	Spleen	Spleen.Lymphoid cells_T cells	down	-0.100096	-0.105895	3.29350509624032e-08	1.86907021381631e-06	3.06724656977932e-06	1.45961069804117e-05
chr1:52454407-52454908	Spleen	Spleen.Lymphoid cells_T cells	up	0.0655966058916477	0.131304818381228	2.8487149991997e-07	2.19666891631579e-22	1.77038680305094e-05	3.68938399584836e-20
chr16:95262902-95263403	Spleen	Spleen.Lymphoid cells_T cells	down	-0.0382941	-0.0788935	2.87462393805803e-07	6.98257852547647e-14	1.78393271082294e-05	2.70581749855153e-12
chr9:21609837-21610338	Spleen	Spleen.Lymphoid cells_T cells	up	0.043521612041052	0.0643949573641617	2.89054027070386e-07	7.38002385415555e-16	1.79214835616558e-05	4.14728217083714e-14
chr2:118482964-118483465	Spleen	Spleen.Lymphoid cells_T cells	down	-0.0793099	-0.105696	2.89535587468521e-07	4.37283073307659e-10	1.79430297235874e-05	8.0338011130785e-09
chr9:102717450-102717951	Spleen	Spleen.Lymphoid cells_T cells	up	0.0853994976356828	0.0904135115747896	1.5354700088635e-07	8.42686230163352e-07	1.07901110684653e-05	7.20037891506678e-06
chr17:63864110-63864611	Spleen	Spleen.Lymphoid cells_T cells	up	0.0620666186354916	0.0714309233401418	2.57201677234855e-07	1.63348838633606e-07	1.63324285165942e-05	1.66773794452413e-06
chr8:70282526-70283027	Spleen	Spleen.Lymphoid cells_T cells	down	-0.0456408	-0.0452331	9.71611891914317e-08	1.3041210247703e-06	7.42345868948394e-06	1.06139925977216e-05
chr4:141861470-141861971	Spleen	Spleen.Lymphoid cells_T cells	up	0.0568824191907208	0.0606987023552459	2.81513709935951e-07	4.73098105123362e-08	1.75515340933006e-05	5.45558573860339e-07
chr2:163102826-163103327	Spleen	Spleen.Lymphoid cells_T cells	up	0.0513931504712886	0.0839978577728062	2.9316844957802e-07	2.80195165945991e-17	1.81345820203624e-05	2.0046309309655e-15
chr4:151990837-151991338	Spleen	Spleen.Lymphoid cells_T cells	up	0.0809685928493895	0.0644947970448075	1.86638849388446e-14	2.3878718806579e-06	1.35778748588521e-11	1.81891619002439e-05
chr2:77341895-77342396	Spleen	Spleen.Lymphoid cells_T cells	down	-0.0793969	-0.0819318	2.78631409483891e-07	7.1436788515503e-08	1.74123818123736e-05	7.90024543448176e-07
chr7:66377028-66377529	Spleen	Spleen.Lymphoid cells_T cells	up	0.110989257263691	0.164622285415103	2.97630369291173e-07	1.88067137081428e-10	1.83850962634735e-05	3.73335657431105e-09
chr9:77512216-77512717	Spleen	Spleen.Lymphoid cells_T cells	down	-0.116806	-0.116111	1.88778322574816e-07	6.34664883956427e-07	1.27947734083758e-05	5.60504101745223e-06
chrX:101737120-101737621	Spleen	Spleen.Lymphoid cells_T cells	up	0.0414066468225001	0.0488284984545266	2.9999782284885e-07	9.82552744129923e-10	1.85227899302233e-05	1.66781039533968e-08
chr15:93712460-93712961	Spleen	Spleen.Lymphoid cells_T cells	down	-0.0646365	-0.0870424	2.3934941012162e-07	3.32578327126316e-07	1.54256488634905e-05	3.14886138709871e-06
chr2:127482408-127482909	Spleen	Spleen.Lymphoid cells_T cells	up	0.120889975112236	0.115309368345282	2.40794435620079e-07	3.428701722418e-07	1.54963953642636e-05	3.23646134871413e-06
chr5:105635583-105636084	Spleen	Spleen.Lymphoid cells_T cells	down	-0.0469678	-0.101382	3.061476782577e-07	1.67360753471839e-20	1.88503321361074e-05	2.07817653979471e-18
chr14:45050074-45050575	Spleen	Spleen.Lymphoid cells_T cells	up	0.0598065223267445	0.0708936743450506	2.96320194958114e-07	5.02696626216246e-08	1.83126154094636e-05	5.75673433900936e-07
chr19:16418737-16419238	Spleen	Spleen.Lymphoid cells_T cells	up	0.0993249155934863	0.106473489868871	1.33314930499795e-07	1.12506436732999e-06	9.60980252114808e-06	9.31757663468572e-06
chr2:144941752-144942253	Spleen	Spleen.Lymphoid cells_T cells	up	0.147294280043129	0.129328885747189	4.75595809638326e-08	1.89980692558206e-06	4.1232370131073e-06	1.48153950044561e-05
chr10:117647056-117647557	Spleen	Spleen.Lymphoid cells_T cells	up	0.0636157999840635	0.0939098533645569	3.08617573068046e-07	2.51282410066739e-11	1.89675113467932e-05	5.96073225750906e-10
chr12:80273114-80273615	Spleen	Spleen.Lymphoid cells_T cells	down	-0.0346324	-0.133456	3.1048101931668e-07	2.03765085240635e-32	1.90641007943204e-05	1.58580177588524e-29
chr1:131020884-131021385	Spleen	Spleen.Lymphoid cells_T cells	up	0.081583396934508	0.111031097191805	3.10616423493473e-07	6.27268722504503e-10	1.90641007943204e-05	1.11404489751533e-08
chr12:17376919-17377420	Spleen	Spleen.Lymphoid cells_T cells	up	0.0660416261962398	0.0748344927810441	3.07404083831172e-07	1.61364238166235e-08	1.89075944969858e-05	2.0747339887325e-07
chr19:11107730-11108231	Spleen	Spleen.Lymphoid cells_T cells	up	0.0936825651949035	0.0722741813289005	1.17448549067237e-18	2.52448717358044e-06	2.45649145774863e-15	1.91155859581573e-05
chr17:86801775-86802276	Spleen	Spleen.Lymphoid cells_T cells	down	-0.0441187	-0.153719	3.12391698514952e-07	1.08549789135868e-40	1.91625839131806e-05	2.79430119691118e-37
chr11:86590533-86591034	Spleen	Spleen.Lymphoid cells_T cells	up	0.0520027487305166	0.085271280985286	3.12507344911236e-07	1.43699888712558e-15	1.91625839131806e-05	7.61199976382047e-14
chr11:54083574-54084075	Spleen	Spleen.Lymphoid cells_T cells	down	-0.080586	-0.215778	3.1417574345853e-07	2.35237918126885e-22	1.92472543906707e-05	3.91650652767993e-20
chr2:65832885-65833386	Spleen	Spleen.Lymphoid cells_T cells	up	0.105640550939425	0.123967028018812	3.01000372331536e-07	6.01475755509091e-08	1.85761221023177e-05	6.76636214443999e-07
chr14:9814189-9814690	Spleen	Spleen.Lymphoid cells_T cells	up	0.132061540380212	0.1341165024456	2.88483394406515e-07	1.37206050752307e-07	1.78943923502603e-05	1.42385182941725e-06
chr9:121455529-121456030	Spleen	Spleen.Lymphoid cells_T cells	down	-0.0670931	-0.144374	3.15691073051144e-07	1.91969430466704e-18	1.93224011648619e-05	1.66214980548787e-16
chr11:97700283-97700784	Spleen	Spleen.Lymphoid cells_T cells	up	0.0520495759611212	0.0442328554636023	1.20540877271803e-10	2.55260372349391e-06	2.75349510080653e-08	1.93022812011734e-05
chr1:137814489-137814990	Spleen	Spleen.Lymphoid cells_T cells	down	-0.125333	-0.200763	3.15392582563108e-07	6.69256067835834e-09	1.93129623555878e-05	9.43407202868965e-08
chr7:115218659-115219160	Spleen	Spleen.Lymphoid cells_T cells	down	-0.141616	-0.108569	1.30254736942097e-09	2.55064607775056e-06	2.08064067211601e-07	1.92885675002323e-05
chr8:84974685-84975186	Spleen	Spleen.Lymphoid cells_T cells	up	0.0406967964788145	0.0532790912649517	3.18660346613891e-07	8.06726440343279e-11	1.94952263882033e-05	1.73307004618698e-09
chr10:99127749-99128250	Spleen	Spleen.Lymphoid cells_T cells	down	-0.0416986	-0.105549	3.19148408926526e-07	2.17197322071496e-30	1.95161657699844e-05	1.22674330528137e-27
chrX:101733880-101734381	Spleen	Spleen.Lymphoid cells_T cells	up	0.046378565621988	0.0459353961374344	2.45420004198458e-07	4.10643900523415e-07	1.576366481196e-05	3.8048301986685e-06
chr8:106007111-106007612	Spleen	Spleen.Lymphoid cells_T cells	up	0.0618185630419677	0.113876435805467	3.2036532206216e-07	7.64126828369194e-17	1.95816354547574e-05	5.04863045995419e-15
chr3:103851443-103851944	Spleen	Spleen.Lymphoid cells_T cells	up	0.0520377402353291	0.0795531201291784	3.21943705189425e-07	1.04458075414518e-15	1.96511912598957e-05	5.70720551710691e-14
chr6:144541283-144541784	Spleen	Spleen.Lymphoid cells_T cells	down	-0.0713601	-0.114517	3.24918679970215e-07	1.37824678906025e-10	1.97876658699422e-05	2.81622251468198e-09
chr11:87870500-87871001	Spleen	Spleen.Lymphoid cells_T cells	up	0.0700723734752325	0.0622806250775406	2.77335932375338e-10	2.6169754258151e-06	5.5658036839326e-08	1.97377571289263e-05
chr18:67028442-67028943	Spleen	Spleen.Lymphoid cells_T cells	up	0.0925590393682367	0.109453261867414	3.25430387179491e-07	6.45779256351792e-11	1.98008119079361e-05	1.41730886747564e-09
chr8:108931804-108932305	Spleen	Spleen.Lymphoid cells_T cells	down	-0.0963614	-0.1245	3.25093712052805e-07	5.00072141636602e-09	1.97893220562421e-05	7.26572851485226e-08
chr8:40422549-40423050	Spleen	Spleen.Lymphoid cells_T cells	up	0.0829064292796751	0.0911535493733138	3.24385086651559e-07	8.45188043817361e-09	1.97641617269418e-05	1.16502961957932e-07
chr10:99119421-99119922	Spleen	Spleen.Lymphoid cells_T cells	down	-0.0615379	-0.187875	3.2783366119955e-07	1.56537053478394e-34	1.99140779549552e-05	1.52948127310689e-31
chr14:53795089-53795590	Spleen	Spleen.Lymphoid cells_T cells	down	-0.0595279	-0.143846	3.27789758201768e-07	5.47264392413931e-22	1.99140779549552e-05	8.58807318923052e-20
chr12:15981022-15981523	Spleen	Spleen.Lymphoid cells_T cells	down	-0.0568048	-0.0901824	3.27887014042547e-07	1.50746624593136e-12	1.99140779549552e-05	4.55606060542168e-11
chr7:51724788-51725289	Spleen	Spleen.Lymphoid cells_T cells	up	0.0975467234082021	0.121041425877139	3.28041020553528e-07	4.53737963657596e-12	1.99143959048865e-05	1.25230742427303e-10
chr19:32573966-32574467	Spleen	Spleen.Lymphoid cells_T cells	down	-0.0702809	-0.165501	3.29678756745032e-07	3.7363485256168e-20	2.00047455571773e-05	4.35665398336707e-18
chr9:118059015-118059516	Spleen	Spleen.Lymphoid cells_T cells	up	0.0959046152259549	0.0795551316141686	1.7044196436701e-15	2.67552056287174e-06	1.62965649344311e-12	2.01147153622829e-05
chr13:46616615-46617116	Spleen	Spleen.Lymphoid cells_T cells	down	-0.0405157	-0.119112	3.35666449109644e-07	2.37505151015311e-28	2.03404143102616e-05	1.01898083364611e-25
chr14:61778548-61779049	Spleen	Spleen.Lymphoid cells_T cells	up	0.0662632011843451	0.101647841791025	3.39346881696999e-07	3.03741553854874e-13	2.05448368326905e-05	1.0489819571068e-11
chr17:44464180-44464681	Spleen	Spleen.Lymphoid cells_T cells	up	0.105433597598251	0.102788532984184	1.43997626329667e-07	1.27586072711218e-06	1.02310924962117e-05	1.04080346803893e-05
chr16:87656693-87657194	Spleen	Spleen.Lymphoid cells_T cells	down	-0.073866	-0.0991268	3.41395045523367e-07	1.77590549902989e-09	2.06501578846418e-05	2.84713941334152e-08
chr16:92442906-92443407	Spleen	Spleen.Lymphoid cells_T cells	up	0.0836930432214971	0.0941338284211982	3.39308463476267e-07	1.79960278345945e-08	2.05448368326905e-05	2.29029310696994e-07
chr16:36927355-36927856	Spleen	Spleen.Lymphoid cells_T cells	down	-0.0581402	-0.077323	3.42412186395409e-07	1.07536740820377e-08	2.07023273977882e-05	1.44511199573083e-07
chr1:69545811-69546312	Spleen	Spleen.Lymphoid cells_T cells	up	0.0687080246811862	0.0630247909803966	5.71785400761882e-08	2.0840717326716e-06	4.7896509362068e-06	1.6099478189271e-05
chr2:77249742-77250243	Spleen	Spleen.Lymphoid cells_T cells	down	-0.116702	-0.102746	6.80380731906805e-08	1.99850086965314e-06	5.52640075196074e-06	1.55082508933855e-05
chr12:33173687-33174188	Spleen	Spleen.Lymphoid cells_T cells	up	0.0572527350569144	0.087613970004177	3.49733561520988e-07	9.60424487624338e-11	2.1093678503384e-05	2.0300246563857e-09
chr11:64121782-64122283	Spleen	Spleen.Lymphoid cells_T cells	down	-0.0924039	-0.201863	3.52630755760664e-07	2.74758747131259e-14	2.1243384489364e-05	1.15584321597244e-12
chr15:86364905-86365406	Spleen	Spleen.Lymphoid cells_T cells	down	-0.084407	-0.123586	3.53246929558382e-07	1.15896948045435e-10	2.12709315086619e-05	2.40935697599221e-09
chr12:33220377-33220878	Spleen	Spleen.Lymphoid cells_T cells	up	0.0600544264446448	0.0871631624928119	2.86724821114752e-07	3.81120798278444e-07	1.78018078987011e-05	3.55887331264418e-06
chr1:91825179-91825680	Spleen	Spleen.Lymphoid cells_T cells	up	0.0941173174387674	0.111712872410957	3.56623366791716e-07	5.61009603486391e-10	2.14549425866842e-05	1.00638145956962e-08
chr2:75563454-75563955	Spleen	Spleen.Lymphoid cells_T cells	down	-0.0913741	-0.126952	3.3341743283764e-07	1.24917849582888e-07	2.02132808615098e-05	1.30789037366568e-06
chr18:35776518-35777019	Spleen	Spleen.Lymphoid cells_T cells	down	-0.0416117	-0.084539	3.5838632529293e-07	2.99979551949098e-11	2.15416412740846e-05	7.01029379265962e-10
chr7:129800281-129800782	Spleen	Spleen.Lymphoid cells_T cells	down	-0.0991276	-0.113561	3.51779838790287e-07	2.82194894979121e-08	2.12016647639032e-05	3.42189749497329e-07
chr2:68960666-68961167	Spleen	Spleen.Lymphoid cells_T cells	down	-0.0743009	-0.136677	3.58615623155774e-07	2.84591229678843e-14	2.15457489676879e-05	1.19457815658765e-12
chr6:143830093-143830594	Spleen	Spleen.Lymphoid cells_T cells	down	-0.0942683	-0.198062	3.58942658805268e-07	1.6092555158038e-14	2.15557224607512e-05	7.03046129536492e-13
chr7:68205706-68206207	Spleen	Spleen.Lymphoid cells_T cells	down	-0.0529426	-0.129571	3.6146801985452e-07	6.26810111020395e-20	2.16839690606901e-05	7.02126984527859e-18
chr8:126628518-126629019	Spleen	Spleen.Lymphoid cells_T cells	down	-0.0729305	-0.132234	3.61727814818422e-07	2.39254178015639e-14	2.16839690606901e-05	1.01703159780868e-12
chr8:117779305-117779806	Spleen	Spleen.Lymphoid cells_T cells	up	0.0874207471616099	0.120442539490372	3.61494736026245e-07	8.13340345840617e-14	2.16839690606901e-05	3.10621755645875e-12
chr5:115571006-115571507	Spleen	Spleen.Lymphoid cells_T cells	up	0.10468513319933	0.115444554114963	2.42100506733187e-07	7.04481148893836e-07	1.55729609470436e-05	6.13660064487408e-06
chr10:61233127-61233628	Spleen	Spleen.Lymphoid cells_T cells	down	-0.0368978	-0.138412	3.62619377888527e-07	3.14653406094823e-53	2.17106878712854e-05	5.26489878580587e-49
chr8:86686570-86687071	Spleen	Spleen.Lymphoid cells_T cells	down	-0.0394328	-0.103814	3.62982836088247e-07	1.48255110262545e-28	2.17106878712854e-05	6.54959762529176e-26
chr1:136581297-136581798	Spleen	Spleen.Lymphoid cells_T cells	down	-0.0687749	-0.128111	3.62769668951617e-07	2.129053162512e-14	2.17106878712854e-05	9.1402478281172e-13
chr1:60813356-60813857	Spleen	Spleen.Lymphoid cells_T cells	down	-0.0591046	-0.0961377	3.63294888378946e-07	7.63338168631711e-11	2.17196473709322e-05	1.6480947775038e-09
chr2:61580543-61581044	Spleen	Spleen.Lymphoid cells_T cells	up	0.0680285792957842	0.0946714390241579	3.61638629916096e-07	3.44858905752913e-09	2.16839690606901e-05	5.18591790190888e-08
chr13:43961287-43961788	Spleen	Spleen.Lymphoid cells_T cells	down	-0.104792	-0.113485	1.44275934119595e-07	1.43991888420788e-06	1.02399958988944e-05	1.1588870966882e-05
chr1:89070432-89070933	Spleen	Spleen.Lymphoid cells_T cells	down	-0.0477792	-0.0684756	3.6585985797315e-07	4.59981467841259e-10	2.18437264622783e-05	8.40582379573558e-09
chr8:15120552-15121053	Spleen	Spleen.Lymphoid cells_T cells	up	0.180056004701345	0.228775835585343	3.66826228410944e-07	7.7600987172025e-21	2.18882611623684e-05	1.01839122959413e-18
chr11:99040934-99041435	Spleen	Spleen.Lymphoid cells_T cells	down	-0.0565474	-0.132563	3.67096320079465e-07	6.63528224912363e-18	2.18882611623684e-05	5.25868707273795e-16
chr18:37892290-37892791	Spleen	Spleen.Lymphoid cells_T cells	up	0.057464462521307	0.0673834316160916	3.62900774278925e-07	1.97642042864184e-08	2.17106878712854e-05	2.49421761249711e-07
chr2:33302749-33303250	Spleen	Spleen.Lymphoid cells_T cells	down	-0.115584	-0.233605	3.7076273515305e-07	6.89498952420207e-14	2.20675540083825e-05	2.67523594991352e-12
chr12:20871727-20872228	Spleen	Spleen.Lymphoid cells_T cells	up	0.170495185462498	0.145892943381746	1.66768517419083e-12	2.97344960595393e-06	6.64388898011935e-10	2.20817193233502e-05
chr15:25414694-25415195	Spleen	Spleen.Lymphoid cells_T cells	down	-0.0559484	-0.14372	3.71376250111626e-07	9.59526121278897e-24	2.20942459838632e-05	1.97906328302422e-21
chr9:51844005-51844506	Spleen	Spleen.Lymphoid cells_T cells	down	-0.169377	-0.16458	1.25074224257322e-07	1.65811976802618e-06	9.12387497812578e-06	1.31256211725734e-05
chr9:118357362-118357863	Spleen	Spleen.Lymphoid cells_T cells	up	0.0453690881560567	0.0532163216319947	1.05048015575125e-07	1.84057068345161e-06	7.88879758223429e-06	1.43945402615184e-05
chr19:25057777-25058278	Spleen	Spleen.Lymphoid cells_T cells	up	0.0540210001723507	0.0560861627964451	2.06954202225502e-07	1.03413790254306e-06	1.37618889993559e-05	8.64476771975962e-06
chr1:162179290-162179791	Spleen	Spleen.Lymphoid cells_T cells	down	-0.0572754	-0.195353	3.78799756662566e-07	3.05727871431019e-28	2.25058839889456e-05	1.28693167112845e-25
chr2:144941065-144941566	Spleen	Spleen.Lymphoid cells_T cells	up	0.110541196973114	0.160825075651016	3.81647364195117e-07	2.65583210793579e-12	2.2634884591845e-05	7.66178944259002e-11
chr4:6866375-6866876	Spleen	Spleen.Lymphoid cells_T cells	up	0.0912567555394365	0.101799099284635	3.66938177721579e-07	6.91871171472759e-08	2.18882611623684e-05	7.67778169492108e-07
chr7:19948924-19949425	Spleen	Spleen.Lymphoid cells_T cells	down	-0.056422	-0.0786957	3.83787416339913e-07	1.03862045116219e-09	2.27416554952831e-05	1.75364146029415e-08
chr9:88332394-88332895	Spleen	Spleen.Lymphoid cells_T cells	up	0.0480615587561652	0.0678776763092266	3.82404124489333e-07	8.56475446737592e-09	2.26697226306544e-05	1.17949533770419e-07
chr7:24430908-24431409	Spleen	Spleen.Lymphoid cells_T cells	down	-0.0373494	-0.0768307	3.86337955354915e-07	1.02410282486865e-21	2.28725397460653e-05	1.53683161473198e-19
chr7:39448380-39448881	Spleen	Spleen.Lymphoid cells_T cells	up	0.149314532648468	0.119964552033757	1.90175987377551e-08	2.80105462064535e-06	1.95071015282541e-06	2.09443844522939e-05
chr15:93941674-93942175	Spleen	Spleen.Lymphoid cells_T cells	down	-0.101845	-0.20287	3.9142293224e-07	3.92317939711438e-16	2.31224546719833e-05	2.29625216842297e-14
chr3:96881490-96881991	Spleen	Spleen.Lymphoid cells_T cells	up	0.0504235580357542	0.06025811429999	3.90914831697258e-07	1.18978729768155e-09	2.31224546719833e-05	1.98558456402386e-08
chr18:56909745-56910246	Spleen	Spleen.Lymphoid cells_T cells	up	0.0860203647489899	0.068886825977422	1.40944596309286e-10	3.138559700164e-06	3.13191306623399e-08	2.31907961417671e-05
chr18:69548373-69548874	Spleen	Spleen.Lymphoid cells_T cells	down	-0.112695	-0.140082	3.06140175013423e-07	4.97409511093288e-07	1.88503321361074e-05	4.51316611844618e-06
chr4:8418334-8418835	Spleen	Spleen.Lymphoid cells_T cells	down	-0.0746053	-0.187714	3.98120021413862e-07	2.79396775617529e-20	2.34456436191985e-05	3.3244242655455e-18
chr11:3328273-3328774	Spleen	Spleen.Lymphoid cells_T cells	down	-0.0424277	-0.125471	4.00754797159854e-07	1.04674097119789e-28	2.35904293724806e-05	4.74208854209566e-26
chr4:63052263-63052764	Spleen	Spleen.Lymphoid cells_T cells	down	-0.0638894	-0.184365	4.0163034538968e-07	3.43722067391105e-23	2.36315764411064e-05	6.45229853800821e-21
chr6:66154857-66155358	Spleen	Spleen.Lymphoid cells_T cells	down	-0.0734953	-0.167518	4.01929063785103e-07	2.14243804229815e-23	2.36387621042224e-05	4.16838101604634e-21
chr10:39458689-39459190	Spleen	Spleen.Lymphoid cells_T cells	up	0.0511198686913313	0.0809826228182583	4.05763314360504e-07	5.07289693993606e-13	2.38537863403525e-05	1.67750225168701e-11
chr10:39471600-39472101	Spleen	Spleen.Lymphoid cells_T cells	up	0.0508262059247224	0.0629136493586682	3.94933410471931e-07	4.81145880710833e-08	2.33092554640045e-05	5.53313629261781e-07
chr4:154375876-154376377	Spleen	Spleen.Lymphoid cells_T cells	down	-0.0758658	-0.0811257	3.64174894383877e-07	2.20518440763356e-07	2.17528278390591e-05	2.18541333842763e-06
chr12:76307937-76308438	Spleen	Spleen.Lymphoid cells_T cells	up	0.0499321210719322	0.0839339515238063	4.08540432153872e-07	5.34028933037832e-21	2.39886083763024e-05	7.22066454015264e-19
chr8:15055766-15056267	Spleen	Spleen.Lymphoid cells_T cells	up	0.0890467202498509	0.1666249534196	4.0929898307857e-07	2.39334041265798e-18	2.4008918744923e-05	2.03927532971346e-16
chr11:30024437-30024938	Spleen	Spleen.Lymphoid cells_T cells	up	0.124654889845097	0.104947558499865	3.17426874437548e-13	3.27099410763598e-06	1.55074613085167e-10	2.40419503763478e-05
chr3:53032356-53032857	Spleen	Spleen.Lymphoid cells_T cells	down	-0.0628942	-0.126707	4.11034388384631e-07	4.28191577132723e-17	2.41001542684093e-05	2.9651989820698e-15
chr17:31821408-31821909	Spleen	Spleen.Lymphoid cells_T cells	down	-0.0355931	-0.0622647	4.11309593571501e-07	1.24821319423856e-13	2.41057315612467e-05	4.60795835542137e-12
chr19:23146897-23147398	Spleen	Spleen.Lymphoid cells_T cells	up	0.103713743645474	0.0945407476457221	3.69497606040636e-07	2.1789880442444e-07	2.20020373874526e-05	2.16233346144645e-06
chr16:65073940-65074441	Spleen	Spleen.Lymphoid cells_T cells	up	0.185480311553676	0.251310790299772	4.13578171738409e-07	1.31745381851508e-15	2.42068913383173e-05	7.03077739752273e-14
chr2:59467928-59468429	Spleen	Spleen.Lymphoid cells_T cells	down	-0.0401317	-0.137983	4.15163522798541e-07	2.04187152704801e-35	2.42821179784559e-05	2.20421678015419e-32
chr17:80167747-80168248	Spleen	Spleen.Lymphoid cells_T cells	up	0.0551667706377119	0.106570261344713	4.15226230979505e-07	1.66479525801837e-15	2.42821179784559e-05	8.73570476060687e-14
chr13:38938396-38938897	Spleen	Spleen.Lymphoid cells_T cells	down	-0.0457434	-0.116412	4.15967239928958e-07	3.18238381554571e-21	2.43148291570526e-05	4.46063576089145e-19
chr15:80892298-80892799	Spleen	Spleen.Lymphoid cells_T cells	down	-0.0474158	-0.155751	4.18987658986681e-07	7.28936865310583e-42	2.44466009838759e-05	2.21760817849112e-38
chr13:100317188-100317689	Spleen	Spleen.Lymphoid cells_T cells	up	0.115380396010891	0.127702567556482	4.19134680955297e-07	1.33550809108739e-10	2.44466009838759e-05	2.73481145423077e-09
chr6:30993315-30993816	Spleen	Spleen.Lymphoid cells_T cells	up	0.129392501992474	0.131742968874352	4.1281096458671e-07	2.311477472848e-08	2.41725559530238e-05	2.86598798664284e-07
chr2:32646326-32646827	Spleen	Spleen.Lymphoid cells_T cells	down	-0.0826983	-0.155667	4.21962101741617e-07	1.09970500120177e-16	2.45793842371763e-05	7.07378240057029e-15
chr4:46555754-46556255	Spleen	Spleen.Lymphoid cells_T cells	up	0.0567008476912781	0.0587609637731296	4.16232248628992e-07	2.64738728615775e-08	2.43196999429193e-05	3.23454376357969e-07
chr2:75055111-75055612	Spleen	Spleen.Lymphoid cells_T cells	down	-0.0751216	-0.0885894	1.68654717450991e-07	1.6516974789638e-06	1.17034483272536e-05	1.30786496797761e-05
chr15:82928759-82929260	Spleen	Spleen.Lymphoid cells_T cells	down	-0.0788292	-0.126588	4.27894056865586e-07	3.8432881394412e-13	2.4860013263008e-05	1.30176798344499e-11
chr9:52344157-52344658	Spleen	Spleen.Lymphoid cells_T cells	up	0.143105815194656	0.119862859435123	4.24594593953e-07	1.28600951675851e-08	2.47004814219707e-05	1.69616659674625e-07
chr6:8648543-8649044	Spleen	Spleen.Lymphoid cells_T cells	up	0.0397998224555885	0.0835552926955771	4.28591435553622e-07	5.52635232013617e-22	2.48897271027212e-05	8.6622013491933e-20
chr2:35408647-35409148	Spleen	Spleen.Lymphoid cells_T cells	down	-0.0632558	-0.10934	4.29392342246431e-07	8.86740590402497e-13	2.49146205204876e-05	2.8080957816581e-11
chr8:108932676-108933177	Spleen	Spleen.Lymphoid cells_T cells	down	-0.152498	-0.137431	3.92006808755113e-09	3.32590935626226e-06	5.24736394131507e-07	2.43910794033007e-05
chr11:86621731-86622232	Spleen	Spleen.Lymphoid cells_T cells	up	0.0669193449069002	0.0937835343405636	4.29600502657337e-07	9.85284886140299e-13	2.49158984771267e-05	3.09526518596232e-11
chr18:77564467-77564968	Spleen	Spleen.Lymphoid cells_T cells	up	0.172492273409919	0.195900735592743	4.30195387176467e-07	1.31342272540692e-10	2.49395947735187e-05	2.69322078125376e-09
chr16:49971217-49971718	Spleen	Spleen.Lymphoid cells_T cells	up	0.0845584551031605	0.0806609947111052	2.52806981098689e-07	1.06036977580125e-06	1.61298806877452e-05	8.8386598056529e-06
chr18:60851583-60852084	Spleen	Spleen.Lymphoid cells_T cells	down	-0.056845	-0.15898	4.31968340954147e-07	3.5933240655193e-27	2.5020705388049e-05	1.27248350816494e-24
chr3:89382016-89382517	Spleen	Spleen.Lymphoid cells_T cells	down	-0.0456248	-0.124198	4.31847585205497e-07	4.04414787492816e-22	2.5020705388049e-05	6.50655757680299e-20
chr11:53140788-53141289	Spleen	Spleen.Lymphoid cells_T cells	down	-0.0936626	-0.15845	4.33129876748267e-07	2.98594886284647e-12	2.50662914706642e-05	8.54782140358781e-11
chr19:60895371-60895872	Spleen	Spleen.Lymphoid cells_T cells	up	0.0701199778276877	0.077854937492458	4.25968513142146e-07	2.90414590413807e-08	2.4758888059355e-05	3.51202517465009e-07
chr7:35118962-35119463	Spleen	Spleen.Lymphoid cells_T cells	up	0.0466000454880683	0.0739466249095435	4.34804462855082e-07	1.0687750759315e-14	2.51306090644726e-05	4.82025481432327e-13
chr8:72734887-72735388	Spleen	Spleen.Lymphoid cells_T cells	down	-0.0759364	-0.0773625	6.24813259215907e-08	2.66711738995888e-06	5.14688480402351e-06	2.00628079068561e-05
chr15:103365808-103366309	Spleen	Spleen.Lymphoid cells_T cells	down	-0.0610458	-0.146709	4.36568972654123e-07	6.34898683758921e-21	2.52128846734386e-05	8.44800227726495e-19
chrX:167330331-167330832	Spleen	Spleen.Lymphoid cells_T cells	down	-0.0629999	-0.0874062	4.36604686072887e-07	9.18140280360944e-11	2.52128846734386e-05	1.94895876607732e-09
chr12:86033977-86034478	Spleen	Spleen.Lymphoid cells_T cells	down	-0.0872308	-0.125952	4.34234266674666e-07	8.93723531435374e-09	2.51193451611081e-05	1.22386637539036e-07
chr1:160244579-160245080	Spleen	Spleen.Lymphoid cells_T cells	up	0.0628823244678938	0.105040392711115	4.44940215493956e-07	7.70751147654947e-15	2.56610307220187e-05	3.5724369069925e-13
chr14:53134721-53135222	Spleen	Spleen.Lymphoid cells_T cells	down	-0.0380929	-0.0914316	4.4555656952398e-07	4.84902673549896e-15	2.56686666293504e-05	2.32231080424743e-13
chr5:138343164-138343665	Spleen	Spleen.Lymphoid cells_T cells	up	0.0678435697090193	0.0981041948261687	4.49605996189116e-07	1.16112860674411e-10	2.58632612994752e-05	2.41347071692794e-09
chr12:41485770-41486271	Spleen	Spleen.Lymphoid cells_T cells	up	0.0732252404076422	0.0756132785776665	5.43612502210036e-08	2.85078257489062e-06	4.59899163968173e-06	2.12706970241716e-05
chr4:137064647-137065148	Spleen	Spleen.Lymphoid cells_T cells	down	-0.087067	-0.248705	4.50898476855888e-07	2.4929231617578e-22	2.59264687343008e-05	4.14020101128707e-20
chr2:49619608-49620109	Spleen	Spleen.Lymphoid cells_T cells	up	0.0482869319258129	0.0416067127170917	3.84712529324672e-08	3.03697155510975e-06	3.49213986215616e-06	2.2507251433697e-05
chr18:82245133-82245634	Spleen	Spleen.Lymphoid cells_T cells	up	0.0495882444334769	0.0716002064870447	4.53792129064639e-07	1.17232096489297e-12	2.60816490358366e-05	3.6208055385235e-11
chr2:131993655-131994156	Spleen	Spleen.Lymphoid cells_T cells	up	0.0495394589046358	0.0601920634772298	4.12056287130895e-07	1.97478864410697e-07	2.41389245247503e-05	1.97876512546983e-06
chr11:60935218-60935719	Spleen	Spleen.Lymphoid cells_T cells	up	0.040248037646476	0.0687051828693556	4.55055032253829e-07	4.13374166717704e-17	2.6143009254277e-05	2.87001310076064e-15
chr6:144711779-144712280	Spleen	Spleen.Lymphoid cells_T cells	down	-0.099617	-0.173746	4.55584336775108e-07	2.83246865927713e-13	2.61621895050962e-05	9.8455316089893e-12
chr18:55692378-55692879	Spleen	Spleen.Lymphoid cells_T cells	down	-0.0988286	-0.168275	4.56931336630806e-07	6.8584073583224e-14	2.62170474882397e-05	2.66258570353155e-12
chr4:97855010-97855511	Spleen	Spleen.Lymphoid cells_T cells	up	0.0876719745685147	0.127909270799041	4.61756486549721e-07	4.2294793924537e-11	2.64598722316178e-05	9.60722691319295e-10
chr13:11957766-11958267	Spleen	Spleen.Lymphoid cells_T cells	down	-0.127769	-0.108986	1.32407551636739e-08	3.4623955406104e-06	1.43980036186371e-06	2.52573735515295e-05
chr8:67860161-67860662	Spleen	Spleen.Lymphoid cells_T cells	down	-0.137146	-0.183853	4.61041156853297e-07	2.49709115869252e-08	2.64301962377839e-05	3.07166077385979e-07
chr8:78034642-78035143	Spleen	Spleen.Lymphoid cells_T cells	up	0.215930911804913	0.127245544811759	1.07399187607756e-18	3.70756293655592e-06	2.28195997682326e-15	2.68236226961647e-05
chr1:80410150-80410651	Spleen	Spleen.Lymphoid cells_T cells	down	-0.0405192	-0.145044	4.69950994571981e-07	3.60159896506127e-33	2.68834060608593e-05	3.07074162970788e-30
chr1:172026552-172027053	Spleen	Spleen.Lymphoid cells_T cells	down	-0.0562207	-0.0796262	4.71565123771213e-07	6.97761854977402e-12	2.69527053385529e-05	1.85173878163006e-10
chr3:67985331-67985832	Spleen	Spleen.Lymphoid cells_T cells	down	-0.214271	-0.181923	4.70481407550282e-08	3.11108422582113e-06	4.08418746648983e-06	2.3008100739458e-05
chr15:64075584-64076085	Spleen	Spleen.Lymphoid cells_T cells	up	0.0373411819183114	0.0453208803662877	4.74183460873554e-07	3.10800038734656e-09	2.70907912458699e-05	4.7201477632156e-08
chr6:142963249-142963750	Spleen	Spleen.Lymphoid cells_T cells	down	-0.0493835	-0.107009	4.75791609849322e-07	2.25429474843402e-11	2.71710704363568e-05	5.39334478517657e-10
chr6:99655401-99655902	Spleen	Spleen.Lymphoid cells_T cells	down	-0.0457744	-0.0737565	4.78546059533132e-07	1.8468568571215e-12	2.73167151313627e-05	5.48156124251499e-11
chr12:77189105-77189606	Spleen	Spleen.Lymphoid cells_T cells	down	-0.0956506	-0.165565	4.79976294829154e-07	1.9812421775008e-10	2.73750093095593e-05	3.91391819123495e-09
chr3:38258077-38258578	Spleen	Spleen.Lymphoid cells_T cells	down	-0.149737	-0.158887	4.62691893450871e-07	8.29591266732867e-08	2.65021284404964e-05	9.04817545617167e-07
chr9:118784323-118784824	Spleen	Spleen.Lymphoid cells_T cells	down	-0.131533	-0.108321	7.63757028373867e-09	3.66831088364178e-06	9.0634531969058e-07	2.65827428850912e-05
chr1:170977107-170977608	Spleen	Spleen.Lymphoid cells_T cells	up	0.159064748269452	0.113448747331887	2.29255460161297e-18	3.83203667319916e-06	4.19112505385181e-15	2.76256245711852e-05
chr3:30951594-30952095	Spleen	Spleen.Lymphoid cells_T cells	up	0.0678749495018249	0.0914484669029414	4.85251671191234e-07	6.4289302538037e-10	2.76287977260687e-05	1.13877223083751e-08
chr14:45041142-45041643	Spleen	Spleen.Lymphoid cells_T cells	up	0.0448279396458397	0.0528325328811062	4.85080572997066e-07	4.69330567460986e-09	2.76287977260687e-05	6.86227421406446e-08
chr5:103405215-103405716	Spleen	Spleen.Lymphoid cells_T cells	up	0.0846604292375786	0.0757209041408193	3.75650916419345e-08	3.31923336775359e-06	3.42069768850185e-06	2.43497155353827e-05
chr12:21226796-21227297	Spleen	Spleen.Lymphoid cells_T cells	up	0.0691020372024295	0.0871245980955101	4.78876640967247e-07	3.7982477894149e-08	2.73239336245672e-05	4.4744314955847e-07
chr5:53394238-53394739	Spleen	Spleen.Lymphoid cells_T cells	up	0.0863429153956309	0.0895100754350834	4.87021550088771e-07	1.42945357819858e-08	2.77177796230156e-05	1.86314728845261e-07
chr16:43636497-43636998	Spleen	Spleen.Lymphoid cells_T cells	up	0.11698047909612	0.129153470358802	4.91715300198825e-07	1.81642313350989e-11	2.79255487353901e-05	4.42563859170914e-10
chr3:101800310-101800811	Spleen	Spleen.Lymphoid cells_T cells	down	-0.0391652	-0.064858	4.92715073886786e-07	3.38013295346109e-10	2.79704610158657e-05	6.36552077964756e-09
chr4:120161080-120161581	Spleen	Spleen.Lymphoid cells_T cells	up	0.103801343976553	0.100542474251394	4.67764512629572e-07	1.15384570030312e-07	2.67697690876793e-05	1.21567497286225e-06
chr8:121187623-121188124	Spleen	Spleen.Lymphoid cells_T cells	up	0.0675984275412233	0.143901353527527	4.95056271375825e-07	1.11792095174818e-26	2.80676273409354e-05	3.57570676048419e-24
chr19:56296641-56297142	Spleen	Spleen.Lymphoid cells_T cells	up	0.0762098881119301	0.126969972768055	4.96434098410689e-07	3.04779339330499e-14	2.81219517474213e-05	1.27292523954456e-12
chr2:27432622-27433123	Spleen	Spleen.Lymphoid cells_T cells	down	-0.0726863	-0.103233	4.98124762426016e-07	1.68735412071808e-12	2.81938615533125e-05	5.04844736801971e-11
chr9:104408956-104409457	Spleen	Spleen.Lymphoid cells_T cells	up	0.0737204752322634	0.0815287592054361	4.29135415958097e-07	3.48681334729625e-07	2.49105106872224e-05	3.28598527073873e-06
chr14:53553703-53554204	Spleen	Spleen.Lymphoid cells_T cells	down	-0.0550029	-0.107043	4.99896900442763e-07	8.80599478692241e-13	2.82822059156246e-05	2.78996841700035e-11
chr6:28351635-28352136	Spleen	Spleen.Lymphoid cells_T cells	down	-0.0901772	-0.208544	5.00411749789903e-07	5.04006864487046e-15	2.82993732214308e-05	2.40691597835788e-13
chr3:115820022-115820523	Spleen	Spleen.Lymphoid cells_T cells	down	-0.0472978	-0.118752	5.01560498329302e-07	3.4494613024204e-21	2.83284332261021e-05	4.79795882755116e-19
chr15:86309195-86309696	Spleen	Spleen.Lymphoid cells_T cells	down	-0.117194	-0.14609	5.0116685008932e-07	7.72182013232736e-10	2.8318148326765e-05	1.3420346937071e-08
chr7:44405698-44406199	Spleen	Spleen.Lymphoid cells_T cells	up	0.0374321474149164	0.0485424125987804	5.06002991603408e-07	9.35008371820118e-13	2.85552506125803e-05	2.94908778613264e-11
chr7:115734072-115734573	Spleen	Spleen.Lymphoid cells_T cells	down	-0.101622	-0.280417	5.07342827106207e-07	8.99744757774395e-16	2.86187962467804e-05	4.98093190781318e-14
chr9:64792940-64793441	Spleen	Spleen.Lymphoid cells_T cells	up	0.0469232171228423	0.0726483726370681	5.08203195544843e-07	1.56236630278303e-10	2.86431880220788e-05	3.15678174979976e-09
chr15:61242208-61242709	Spleen	Spleen.Lymphoid cells_T cells	down	-0.141056	-0.198536	5.08054146403993e-07	4.3393451990347e-09	2.86431880220788e-05	6.3929166739774e-08
chr2:113327435-113327936	Spleen	Spleen.Lymphoid cells_T cells	up	0.0968372208008393	0.127784811709985	4.95265434369668e-07	6.26637320056732e-08	2.80676273409354e-05	7.02168466645523e-07
chr1:52143668-52144169	Spleen	Spleen.Lymphoid cells_T cells	up	0.0651368615508549	0.102998001353353	5.13830182445637e-07	4.23583270595044e-15	2.89116411904121e-05	2.05139048547692e-13
chr15:94254475-94254976	Spleen	Spleen.Lymphoid cells_T cells	down	-0.0648364	-0.144414	5.14631470320623e-07	1.20572199641386e-14	2.89324040258917e-05	5.38707412276244e-13
chr13:12344339-12344840	Spleen	Spleen.Lymphoid cells_T cells	down	-0.0841516	-0.195038	5.17793072060504e-07	1.57564925128118e-19	2.90613261354076e-05	1.65164317249215e-17
chr4:152239108-152239609	Spleen	Spleen.Lymphoid cells_T cells	down	-0.113212	-0.104898	6.90291987356835e-08	3.18341259033972e-06	5.58994525926186e-06	2.34755633500598e-05
chr6:128972717-128973218	Spleen	Spleen.Lymphoid cells_T cells	up	0.0588587816109089	0.0505046713364171	8.41483180602655e-09	3.91417587029693e-06	9.83756306308217e-07	2.81419952638349e-05
chr4:132778753-132779254	Spleen	Spleen.Lymphoid cells_T cells	up	0.0790550614261449	0.106126431366677	3.69119278184708e-07	8.38777068134935e-07	2.19892912588014e-05	7.17063862328997e-06
chr7:65714245-65714746	Spleen	Spleen.Lymphoid cells_T cells	up	0.0960639447431696	0.186199838719924	5.20590016100271e-07	1.53617425084217e-30	2.92060599183429e-05	8.82535403620096e-28
chr9:121452283-121452784	Spleen	Spleen.Lymphoid cells_T cells	down	-0.0646692	-0.168546	5.21518171448608e-07	3.16567901274448e-20	2.92458738634014e-05	3.73023439231481e-18
chr12:36358762-36359263	Spleen	Spleen.Lymphoid cells_T cells	up	0.104595033393904	0.11709599194434	2.49810899870166e-07	1.69522997288895e-06	1.59615452246876e-05	1.3386926372541e-05
chr17:83214937-83215438	Spleen	Spleen.Lymphoid cells_T cells	up	0.0895265421564632	0.12874250934759	5.2379957283436e-07	9.03804551774744e-15	2.9349220184192e-05	4.1305009728923e-13
chr4:150798727-150799228	Spleen	Spleen.Lymphoid cells_T cells	up	0.0442907256083385	0.0490512857266324	5.17510183283362e-07	2.43783045600695e-08	2.9057632392671e-05	3.00816322834287e-07
chr2:173227493-173227994	Spleen	Spleen.Lymphoid cells_T cells	down	-0.0876285	-0.108347	4.88441670996831e-07	1.5407209842427e-07	2.77867886264194e-05	1.58219693310121e-06
chr18:64013573-64014074	Spleen	Spleen.Lymphoid cells_T cells	up	0.179602624177542	0.153987158734488	2.82027753041868e-13	4.11139816659661e-06	1.41394685548024e-10	2.93879237028064e-05
chr6:149565791-149566292	Spleen	Spleen.Lymphoid cells_T cells	up	0.0779503367660643	0.0819068472062467	1.56057617761088e-08	3.85355561361879e-06	1.64745399494334e-06	2.77583329324327e-05
chr9:52323705-52324206	Spleen	Spleen.Lymphoid cells_T cells	up	0.0983863202359122	0.129734769877813	5.28411731751148e-07	8.35532299943801e-11	2.95705125420054e-05	1.78803890446599e-09
chr13:109440801-109441302	Spleen	Spleen.Lymphoid cells_T cells	down	-0.0661585	-0.192975	5.30481952427016e-07	3.91028362102578e-29	2.96368045366978e-05	1.84956415274519e-26
chr12:104029933-104030434	Spleen	Spleen.Lymphoid cells_T cells	up	0.0857914073323707	0.110752517492284	5.30418578543512e-07	8.12556294904229e-11	2.96368045366978e-05	1.74279719723738e-09
chr8:34397973-34398474	Spleen	Spleen.Lymphoid cells_T cells	down	-0.043538	-0.0677398	5.31626939895725e-07	8.12633930952631e-13	2.96760010623444e-05	2.59119498245327e-11
chr1:85761680-85762181	Spleen	Spleen.Lymphoid cells_T cells	up	0.0498588524504324	0.0633151485335674	5.32547429474698e-07	1.9638565248479e-09	2.97149922309519e-05	3.12357260645931e-08
chr17:52557365-52557866	Spleen	Spleen.Lymphoid cells_T cells	down	-0.100376	-0.190826	5.33353740519909e-07	9.36310589920591e-12	2.97475826467727e-05	2.42003474138213e-10
chr18:60859009-60859510	Spleen	Spleen.Lymphoid cells_T cells	down	-0.056032	-0.0704564	5.01036039376635e-07	1.39506454619422e-07	2.8318148326765e-05	1.44537109202022e-06
chr8:10007242-10007743	Spleen	Spleen.Lymphoid cells_T cells	up	0.0900981814673838	0.0905216043737901	3.47499990547842e-07	1.08069113311545e-06	2.09880652395104e-05	8.99069200669363e-06
chr7:24446560-24447061	Spleen	Spleen.Lymphoid cells_T cells	down	-0.0542473	-0.129128	5.40212832851908e-07	5.37195433614191e-23	3.0105894671255e-05	9.7569122860464e-21
chr2:29677812-29678313	Spleen	Spleen.Lymphoid cells_T cells	up	0.0551955265000963	0.0769274236572861	5.40227844226794e-07	2.63473161772503e-10	3.0105894671255e-05	5.06509463761389e-09
chr1:183167768-183168269	Spleen	Spleen.Lymphoid cells_T cells	down	-0.0771577	-0.114133	5.42919559714261e-07	7.90929240778848e-12	3.02433080914654e-05	2.07606956156656e-10
chr12:99741603-99742104	Spleen	Spleen.Lymphoid cells_T cells	down	-0.06722	-0.129298	5.45250857125413e-07	2.62609676251676e-15	3.03106912670389e-05	1.32302102571972e-13
chr2:44920345-44920846	Spleen	Spleen.Lymphoid cells_T cells	up	0.067151592768529	0.10433707959006	5.44701502806671e-07	3.17191194507842e-13	3.03106912670389e-05	1.09092744361833e-11
chr7:68070554-68071055	Spleen	Spleen.Lymphoid cells_T cells	down	-0.0498953	-0.0848876	5.45261391247728e-07	9.9088525500155e-12	3.03106912670389e-05	2.55123887957785e-10
chr5:116288779-116289280	Spleen	Spleen.Lymphoid cells_T cells	down	-0.145398	-0.143426	1.27176923638534e-07	2.83461272869708e-06	9.2319825495285e-06	2.11633903313437e-05
chr17:45298307-45298808	Spleen	Spleen.Lymphoid cells_T cells	down	-0.0820349	-0.158329	5.47578911821394e-07	4.29109143381625e-18	3.04142595674274e-05	3.48967927241318e-16
chr10:8415420-8415921	Spleen	Spleen.Lymphoid cells_T cells	up	0.11494072935907	0.09091649845886	7.32560750311135e-10	4.28338913683714e-06	1.28518806652553e-07	3.04611478758903e-05
chr11:12374912-12375413	Spleen	Spleen.Lymphoid cells_T cells	up	0.177719497718437	0.157974211443578	5.30349484894546e-07	9.5635154886004e-08	2.96368045366978e-05	1.02849089723513e-06
chr16:48801611-48802112	Spleen	Spleen.Lymphoid cells_T cells	down	-0.112125	-0.0968223	1.47866316793615e-09	4.28685918001067e-06	2.30959595095408e-07	3.04813130818835e-05
chr12:110386974-110387475	Spleen	Spleen.Lymphoid cells_T cells	up	0.0942444087753164	0.108752042002212	5.12290727417118e-07	1.98990823916132e-07	2.88492740771258e-05	1.99257276320987e-06
chr7:24445445-24445946	Spleen	Spleen.Lymphoid cells_T cells	down	-0.0528799	-0.15845	5.56679198893965e-07	9.35210905495595e-31	3.08429308297795e-05	5.56383984883266e-28
chr19:29265457-29265958	Spleen	Spleen.Lymphoid cells_T cells	up	0.0742136394696113	0.0627133188839719	1.60712174795348e-07	2.6223925615401e-06	1.12221027678302e-05	1.97746544515997e-05
chr4:63928186-63928687	Spleen	Spleen.Lymphoid cells_T cells	up	0.0932677327008368	0.107112232592484	5.59889899359384e-07	6.45757127029388e-09	3.09951621333118e-05	9.1432624568465e-08
chr18:56412852-56413353	Spleen	Spleen.Lymphoid cells_T cells	down	-0.0406505	-0.147098	5.62333927108487e-07	8.62785087289653e-39	3.11175928684642e-05	1.51962564473034e-35
chr2:163120715-163121216	Spleen	Spleen.Lymphoid cells_T cells	up	0.0608748752517166	0.0851402805584957	5.63006994399912e-07	1.31071836978164e-11	3.11419641584206e-05	3.29155912263384e-10
chr5:36359525-36360026	Spleen	Spleen.Lymphoid cells_T cells	down	-0.0523232	-0.138859	5.63669670161794e-07	3.81088427492839e-26	3.11545498502124e-05	1.12609527187117e-23
chr7:130903490-130903991	Spleen	Spleen.Lymphoid cells_T cells	down	-0.0710261	-0.140787	5.63700010736779e-07	1.02434096421326e-14	3.11545498502124e-05	4.6386081572606e-13
chr10:94445219-94445720	Spleen	Spleen.Lymphoid cells_T cells	up	0.10492950167035	0.132701156692117	5.65003426416256e-07	9.08809124369153e-14	3.12136994043143e-05	3.43844772693416e-12
chr11:6163704-6164205	Spleen	Spleen.Lymphoid cells_T cells	up	0.0751946430910347	0.101690735033366	5.65404484848901e-07	6.91602743664572e-13	3.12229698586589e-05	2.23239092510721e-11
chr3:148852553-148853054	Spleen	Spleen.Lymphoid cells_T cells	down	-0.0623306	-0.145268	5.67039594629284e-07	1.20512900408194e-18	3.13003517927758e-05	1.07832462137303e-16
chr12:36468302-36468803	Spleen	Spleen.Lymphoid cells_T cells	up	0.0809310101067262	0.10287649080535	3.29503475100117e-08	3.93933894070024e-06	3.06724656977932e-06	2.83046683447769e-05
chr1:52039047-52039548	Spleen	Spleen.Lymphoid cells_T cells	up	0.0597596923244127	0.057939538048063	1.39748961653001e-07	2.86967350653775e-06	1.00007667497346e-05	2.13917483940322e-05
chr15:101135863-101136364	Spleen	Spleen.Lymphoid cells_T cells	down	-0.0855553	-0.159412	5.70022449925318e-07	6.63106385146566e-13	3.14520342640367e-05	2.15130289891746e-11
chr7:114284505-114285006	Spleen	Spleen.Lymphoid cells_T cells	down	-0.0499901	-0.131083	5.72849732923032e-07	2.62912060597675e-25	3.15950112893878e-05	6.75492236459582e-23
chr3:101066063-101066564	Spleen	Spleen.Lymphoid cells_T cells	down	-0.0481141	-0.100286	5.74159250356368e-07	3.46951476151557e-14	3.16541940253102e-05	1.43252861339208e-12
chr3:37268801-37269302	Spleen	Spleen.Lymphoid cells_T cells	up	0.0862511922244817	0.0949404555322685	5.56065773714706e-07	7.96126781042559e-08	3.08217012023507e-05	8.71656590737575e-07
chr9:5296621-5297122	Spleen	Spleen.Lymphoid cells_T cells	up	0.103639727707698	0.105240300620959	2.09741388647005e-07	2.33519561742764e-06	1.38851496255685e-05	1.78325603373408e-05
chr11:87667668-87668169	Spleen	Spleen.Lymphoid cells_T cells	up	0.110358500034663	0.0878346983842727	5.15910757786089e-07	2.98442068367876e-07	2.89921486677112e-05	2.86230255998105e-06
chr3:28027342-28027843	Spleen	Spleen.Lymphoid cells_T cells	down	-0.0786558	-0.1267	5.80005674992117e-07	6.50327838777932e-11	3.1950197386325e-05	1.42615062534363e-09
chr14:30103104-30103605	Spleen	Spleen.Lymphoid cells_T cells	down	-0.143898	-0.176557	5.52422639801534e-07	1.30509671684437e-07	3.06578532923688e-05	1.36153800498847e-06
chr12:110373356-110373857	Spleen	Spleen.Lymphoid cells_T cells	up	0.0557545394845621	0.0517381312845907	2.97207868686072e-08	4.10019471845554e-06	2.81158643777024e-06	2.93235008183865e-05
chr12:99574319-99574820	Spleen	Spleen.Lymphoid cells_T cells	down	-0.071214	-0.19595	5.84728959702639e-07	5.13955707152824e-22	3.2197134437201e-05	8.11292417497287e-20
chr10:67100745-67101246	Spleen	Spleen.Lymphoid cells_T cells	up	0.0606039492689922	0.0789651813068682	5.85968485316509e-07	2.09139512719335e-09	3.22521198503218e-05	3.30521913023583e-08
chr7:117090225-117090726	Spleen	Spleen.Lymphoid cells_T cells	up	0.122361492142951	0.178113462044204	5.87413580698738e-07	1.95360219854785e-19	3.23183701186816e-05	2.01159412842628e-17
chr7:110388800-110389301	Spleen	Spleen.Lymphoid cells_T cells	down	-0.104425	-0.194563	5.88774296431194e-07	7.27877857314557e-14	3.23799254502807e-05	2.81273100757128e-12
chr4:32570849-32571350	Spleen	Spleen.Lymphoid cells_T cells	down	-0.0734788	-0.135154	5.92714924890184e-07	1.06737530603379e-12	3.25698797745793e-05	3.32505913638299e-11
chr4:63065619-63066120	Spleen	Spleen.Lymphoid cells_T cells	down	-0.109378	-0.141474	5.22316249879729e-07	3.60536745983446e-07	2.92783630203729e-05	3.38603018877416e-06
chr13:73713998-73714499	Spleen	Spleen.Lymphoid cells_T cells	down	-0.0449361	-0.128949	5.96338457670387e-07	7.01046623873935e-31	3.27152744284018e-05	4.30465137730005e-28
chr7:118491722-118492223	Spleen	Spleen.Lymphoid cells_T cells	up	0.0411083177000465	0.0521983303120517	5.93911601928829e-07	9.05769365490967e-09	3.26088651036059e-05	1.23884113104379e-07
chr3:59702633-59703134	Spleen	Spleen.Lymphoid cells_T cells	down	-0.0400798	-0.156315	5.97546617476161e-07	1.68658568516757e-49	3.27554646029877e-05	1.61260480879175e-45
chr2:118494996-118495497	Spleen	Spleen.Lymphoid cells_T cells	down	-0.084959	-0.119256	6.02937817781781e-07	1.36568864383388e-11	3.30366980558541e-05	3.42020048970926e-10
chr11:106937263-106937764	Spleen	Spleen.Lymphoid cells_T cells	down	-0.0667632	-0.118228	6.06217912486156e-07	2.78418701569334e-12	3.31892529846562e-05	7.99932366889234e-11
chr11:34036257-34036758	Spleen	Spleen.Lymphoid cells_T cells	up	0.054988072906434	0.0613897649428074	6.04193113081684e-07	1.08329550172645e-08	3.30919336841248e-05	1.45386858397434e-07
chr15:59017295-59017796	Spleen	Spleen.Lymphoid cells_T cells	down	-0.112791	-0.268914	6.08458645951158e-07	4.52319533160593e-15	3.32983098480687e-05	2.18108935120114e-13
chr5:120907298-120907799	Spleen	Spleen.Lymphoid cells_T cells	up	0.0689492818064684	0.0658065977285247	2.72944270669005e-07	2.09884876533184e-06	1.71450244615121e-05	1.62042794369913e-05
chr19:21946430-21946931	Spleen	Spleen.Lymphoid cells_T cells	up	0.0756631746220821	0.0983592297930323	6.09501093841398e-07	1.72016793619308e-09	3.33412234755149e-05	2.76721499544369e-08
chr18:14653710-14654211	Spleen	Spleen.Lymphoid cells_T cells	up	0.0420995563746444	0.0481588134840114	5.77606391600773e-07	1.49872669547429e-07	3.18311296719999e-05	1.54369080278157e-06
chr6:99409544-99410045	Spleen	Spleen.Lymphoid cells_T cells	down	-0.0645605	-0.136175	6.13353795319249e-07	6.17804074272943e-16	3.34977256987513e-05	3.49973066348294e-14
chr19:21912934-21913435	Spleen	Spleen.Lymphoid cells_T cells	up	0.0514232171618396	0.0841552437914892	6.21972203019473e-07	4.4625972918584e-16	3.39407163163407e-05	2.59045451383727e-14
chr7:64160838-64161339	Spleen	Spleen.Lymphoid cells_T cells	down	-0.0400464	-0.0502485	6.23181416067441e-07	5.95901947435676e-10	3.39928448139249e-05	1.0635578504239e-08
chr14:54682365-54682866	Spleen	Spleen.Lymphoid cells_T cells	down	-0.0628797	-0.148551	6.25649181154567e-07	2.02354536168379e-19	3.40996635749874e-05	2.07722207492048e-17
chr13:28951805-28952306	Spleen	Spleen.Lymphoid cells_T cells	down	-0.0740202	-0.141665	6.27414450288038e-07	6.94560025169304e-14	3.41680516277894e-05	2.69409186928826e-12
chr2:181410116-181410617	Spleen	Spleen.Lymphoid cells_T cells	up	0.0726980586482529	0.0832397185610375	6.2630174554293e-07	9.16036495753387e-09	3.4121337141486e-05	1.25109406473883e-07
chr10:78386400-78386901	Spleen	Spleen.Lymphoid cells_T cells	down	-0.0902153	-0.18501	6.30042067870501e-07	1.614377509111e-16	3.4283252505316e-05	1.0098082195892e-14
chr15:82964372-82964873	Spleen	Spleen.Lymphoid cells_T cells	down	-0.136286	-0.154093	3.47608607833575e-07	1.69185311485024e-06	2.09880652395104e-05	1.33626248584339e-05
chr4:140812614-140813115	Spleen	Spleen.Lymphoid cells_T cells	down	-0.0810416	-0.122869	6.33364970827928e-07	1.56345361272267e-13	3.44287649413355e-05	5.65322358577643e-12
chr17:73709856-73710357	Spleen	Spleen.Lymphoid cells_T cells	up	0.095934979499237	0.1055194552941	6.34219080696736e-07	3.04119009886099e-09	3.44545178258865e-05	4.62918655268857e-08
chr3:89231269-89231770	Spleen	Spleen.Lymphoid cells_T cells	up	0.0575096750184473	0.0830325646414445	6.36686116672062e-07	6.23314053378068e-15	3.45604894126543e-05	2.93273096207855e-13
chr2:137116558-137117059	Spleen	Spleen.Lymphoid cells_T cells	up	0.0977520218330959	0.0656969196296711	6.1657297941389e-17	4.94674106407046e-06	8.25338424513639e-14	3.45706281766423e-05
chr16:49968220-49968721	Spleen	Spleen.Lymphoid cells_T cells	up	0.0829804064677841	0.126662663870908	6.37255167412836e-07	7.42497826717112e-16	3.45773568928718e-05	4.16904431990461e-14
chr11:67523872-67524373	Spleen	Spleen.Lymphoid cells_T cells	up	0.0855713646474502	0.0793892298756847	8.42953433831549e-08	3.90927248753564e-06	6.59094063663886e-06	2.81127810201479e-05
chr11:17051597-17052098	Spleen	Spleen.Lymphoid cells_T cells	up	0.0662110146323611	0.0591019192818065	1.36953287419452e-08	4.74039903016926e-06	1.48200728380602e-06	3.33129501144176e-05
chr7:44344591-44345092	Spleen	Spleen.Lymphoid cells_T cells	up	0.0749870008564448	0.065425383268695	1.18035067949096e-08	4.79182078803687e-06	1.30795166892368e-06	3.36178374667624e-05
chr6:59324952-59325453	Spleen	Spleen.Lymphoid cells_T cells	down	-0.0796345	-0.124879	6.45944158602234e-07	1.32901141590302e-10	3.49496520316639e-05	2.72350551467063e-09
chr18:69537323-69537824	Spleen	Spleen.Lymphoid cells_T cells	down	-0.0872002	-0.12684	6.39325589850128e-07	2.74633532174694e-08	3.46615974612184e-05	3.33989006844484e-07
chr12:76853232-76853733	Spleen	Spleen.Lymphoid cells_T cells	down	-0.0482868	-0.141815	6.48166104678504e-07	5.0581786224208e-23	3.50557036792565e-05	9.22456038444994e-21
chr9:51908870-51909371	Spleen	Spleen.Lymphoid cells_T cells	down	-0.0671609	-0.0851077	3.87993100416645e-07	1.51708875390337e-06	2.29603750789883e-05	1.21442401332826e-05
chr12:103338236-103338737	Spleen	Spleen.Lymphoid cells_T cells	up	0.0462068279906505	0.0529206069787856	6.36193241429568e-07	6.35445779339946e-08	3.45477448699881e-05	7.10551637930548e-07
chr5:134166593-134167094	Spleen	Spleen.Lymphoid cells_T cells	down	-0.0582914	-0.0819704	6.53771255953151e-07	3.5502225221621e-09	3.53018017549951e-05	5.32648774483407e-08
chr18:77563957-77564458	Spleen	Spleen.Lymphoid cells_T cells	up	0.190422359832887	0.146430748632198	1.50529703474439e-07	3.39367360513787e-06	1.06163095771259e-05	2.48223460526829e-05
chr16:3962528-3963029	Spleen	Spleen.Lymphoid cells_T cells	up	0.125910695475299	0.0722199643615252	9.78774269048974e-17	5.08878716665019e-06	1.23601646113799e-13	3.54467378540161e-05
chr6:149408784-149409285	Spleen	Spleen.Lymphoid cells_T cells	up	0.0676154206035891	0.0608909419760882	1.17317732304836e-08	4.88801587304384e-06	1.30107989466389e-06	3.42012919737481e-05
chrX:13370263-13370764	Spleen	Spleen.Lymphoid cells_T cells	down	-0.0817736	-0.178298	6.58552584820217e-07	6.92445058836123e-19	3.55456413110683e-05	6.41009703532121e-17
chr16:84495397-84495898	Spleen	Spleen.Lymphoid cells_T cells	up	0.14130749794371	0.185703615674924	6.61061132949469e-07	2.07154036353071e-14	3.56522893615967e-05	8.91335009713459e-13
chr15:101134825-101135326	Spleen	Spleen.Lymphoid cells_T cells	down	-0.0787905	-0.169916	6.61340074414831e-07	8.69525364946627e-18	3.56529685948832e-05	6.75922159270561e-16
chr12:110393460-110393961	Spleen	Spleen.Lymphoid cells_T cells	up	0.0614682148043467	0.0917709384309101	6.60933374135964e-07	4.53383023087245e-10	3.56522893615967e-05	8.29543440232853e-09
chr13:113087572-113088073	Spleen	Spleen.Lymphoid cells_T cells	up	0.0868852359507854	0.0671030003602779	1.88959837240734e-12	5.13896788313932e-06	7.33158691397317e-10	3.57590633606668e-05
chr3:93444550-93445051	Spleen	Spleen.Lymphoid cells_T cells	up	0.0660073224396421	0.0547966856923768	1.3978465839991e-07	3.54444144853637e-06	1.00007667497346e-05	2.5788421994762e-05
chr8:126881772-126882273	Spleen	Spleen.Lymphoid cells_T cells	up	0.0523703404616371	0.0737503569468946	6.64385945133712e-07	1.91006768636487e-10	3.58027529104885e-05	3.78504441789955e-09
chr7:7130536-7131037	Spleen	Spleen.Lymphoid cells_T cells	up	0.055508746691689	0.0577234202914867	2.9719856725653e-09	5.08114926028144e-06	4.2009190089115e-07	3.5399061040492e-05
chr9:77379562-77380063	Spleen	Spleen.Lymphoid cells_T cells	down	-0.100162	-0.0982321	2.28219871425904e-07	2.82558985096901e-06	1.48274956487107e-05	2.11042646948365e-05
chr13:45837527-45838028	Spleen	Spleen.Lymphoid cells_T cells	up	0.0691381996348012	0.0658588952084789	6.43898830266693e-07	9.89286566275992e-08	3.48812843062198e-05	1.06054484027597e-06
chr4:148657802-148658303	Spleen	Spleen.Lymphoid cells_T cells	down	-0.0543976	-0.132393	6.67318955260768e-07	8.78739438736142e-25	3.59463372363184e-05	2.04213858558648e-22
chrX:153006505-153007006	Spleen	Spleen.Lymphoid cells_T cells	up	0.0844572482963022	0.114836346132854	6.6878211659083e-07	2.1437175546427e-09	3.59961822857788e-05	3.37462581082774e-08
chr7:18243898-18244399	Spleen	Spleen.Lymphoid cells_T cells	up	0.184439338617764	0.144380383003368	3.49934238774672e-09	5.11252907938411e-06	4.82362901670568e-07	3.55946992482682e-05
chr11:83558633-83559134	Spleen	Spleen.Lymphoid cells_T cells	up	0.0570800257793859	0.0628255350548224	5.31506832488702e-07	7.43508008586397e-07	2.96760010623444e-05	6.44301408178718e-06
chr11:86585117-86585618	Spleen	Spleen.Lymphoid cells_T cells	up	0.0478369134483512	0.0589837582673749	6.28076634965098e-07	1.9878862945439e-07	3.41902034484722e-05	1.99081958641982e-06
chr12:104223013-104223514	Spleen	Spleen.Lymphoid cells_T cells	up	0.105399971439419	0.116642865059806	2.19348210886029e-07	2.94453199511234e-06	1.43789089916714e-05	2.18936904034741e-05
chr3:93443843-93444344	Spleen	Spleen.Lymphoid cells_T cells	up	0.072095569274358	0.0652485651838191	4.90912349667256e-07	1.00667944225826e-06	2.78917810755982e-05	8.43789001009694e-06
chr14:24171869-24172370	Spleen	Spleen.Lymphoid cells_T cells	up	0.163503075020936	0.163016716324436	2.77513116079005e-07	2.56271794482573e-06	1.73587047687942e-05	1.9372196824962e-05
chr9:71570076-71570577	Spleen	Spleen.Lymphoid cells_T cells	down	-0.144051	-0.325922	6.850662695316e-07	4.92069196953122e-12	3.68282272181648e-05	1.34809436420278e-10
chr11:100397043-100397544	Spleen	Spleen.Lymphoid cells_T cells	down	-0.0706796	-0.0661982	3.76526887827796e-08	4.7561172614906e-06	3.42401580691175e-06	3.34076245214814e-05
chr19:21914094-21914595	Spleen	Spleen.Lymphoid cells_T cells	up	0.0717458424777597	0.101432130365799	6.89347298138327e-07	2.90345397141584e-10	3.69989334328381e-05	5.53637386267454e-09
chr19:16435698-16436199	Spleen	Spleen.Lymphoid cells_T cells	up	0.0701098910796196	0.0623631903168704	2.29282925529305e-07	2.98295564656275e-06	1.48588242549571e-05	2.21473991842722e-05
chr13:37477677-37478178	Spleen	Spleen.Lymphoid cells_T cells	down	-0.101263	-0.13744	6.88887872805793e-07	1.05597718418638e-09	3.69989334328381e-05	1.78047675901253e-08
chr19:32956826-32957327	Spleen	Spleen.Lymphoid cells_T cells	down	-0.067363	-0.115764	6.94589488512864e-07	2.71131778874884e-15	3.72355043423482e-05	1.36287753617774e-13
chr12:11209593-11210094	Spleen	Spleen.Lymphoid cells_T cells	down	-0.0472731	-0.0914369	6.99665599867659e-07	1.68755245961714e-17	3.74476359586905e-05	1.25010561533974e-15
chr18:56809636-56810137	Spleen	Spleen.Lymphoid cells_T cells	up	0.0829568743095684	0.116235774652184	6.9923171194912e-07	1.82747743178017e-10	3.74476359586905e-05	3.63915949926602e-09
chr5:140271218-140271719	Spleen	Spleen.Lymphoid cells_T cells	down	-0.0628966	-0.139403	7.02749130931087e-07	1.25907217708576e-21	3.7597640254718e-05	1.86024439903446e-19
chr2:28525111-28525612	Spleen	Spleen.Lymphoid cells_T cells	up	0.0447507480451115	0.0722208900039825	7.04434118892341e-07	2.47293679819965e-13	3.76576863900998e-05	8.6746553163052e-12
chr8:120505886-120506387	Spleen	Spleen.Lymphoid cells_T cells	down	-0.0698254	-0.152403	7.04794882190814e-07	5.08293738843589e-20	3.7660389330018e-05	5.79061205003097e-18
chr11:69416011-69416512	Spleen	Spleen.Lymphoid cells_T cells	down	-0.0420083	-0.101867	7.0739914409684e-07	7.38228901088694e-22	3.77558780022563e-05	1.13846293169161e-19
chr14:33099055-33099556	Spleen	Spleen.Lymphoid cells_T cells	down	-0.0611514	-0.158593	7.09082506703786e-07	3.18056955038642e-23	3.78306398026553e-05	6.00490633914211e-21
chr1:130743707-130744208	Spleen	Spleen.Lymphoid cells_T cells	down	-0.0721734	-0.0850354	6.99527873572756e-07	3.34595022480432e-08	3.74476359586905e-05	3.98687512143565e-07
chr2:73631911-73632412	Spleen	Spleen.Lymphoid cells_T cells	up	0.105396113079925	0.132318480186802	7.10116718727038e-07	9.90767147121523e-13	3.78696552455193e-05	3.11102743482383e-11
chr9:52357100-52357601	Spleen	Spleen.Lymphoid cells_T cells	up	0.121000604117826	0.111170244493078	7.03290099452751e-07	2.10800046621624e-08	3.76115499091673e-05	2.64159178437784e-07
chr17:44457775-44458276	Spleen	Spleen.Lymphoid cells_T cells	up	0.0916177203060029	0.113311005548038	7.14705950167068e-07	3.13306435827907e-09	3.80396913651744e-05	4.75335897013349e-08
chr11:60100801-60101302	Spleen	Spleen.Lymphoid cells_T cells	down	-0.0701562	-0.122563	7.18661954219212e-07	2.62860545497118e-14	3.82046745551349e-05	1.10787940049429e-12
chr6:59363212-59363713	Spleen	Spleen.Lymphoid cells_T cells	up	0.0657015094437629	0.0819497044168957	7.18526148088485e-07	1.59576257704809e-09	3.82046745551349e-05	2.58729630330766e-08
chr8:111559836-111560337	Spleen	Spleen.Lymphoid cells_T cells	down	-0.0530135	-0.091363	7.21711845791483e-07	2.8323043408119e-11	3.83363595102389e-05	6.64672908058801e-10
chr8:77461346-77461847	Spleen	Spleen.Lymphoid cells_T cells	up	0.0705319214160366	0.08938052765239	7.10379610795681e-07	4.76241158380046e-08	3.78696552455193e-05	5.48521469795169e-07
chr18:60954053-60954554	Spleen	Spleen.Lymphoid cells_T cells	down	-0.0765233	-0.204266	7.24913232461985e-07	4.54880361398725e-23	3.84911385894997e-05	8.35251444396048e-21
chr12:104069569-104070070	Spleen	Spleen.Lymphoid cells_T cells	up	0.0606997302712454	0.0707179492161586	7.17992181033764e-07	3.46792893107423e-08	3.81994099209057e-05	4.11828866913295e-07
chr2:162975949-162976450	Spleen	Spleen.Lymphoid cells_T cells	up	0.122760258263518	0.181095016699372	7.29734345902264e-07	9.33251314250561e-16	3.87010736165337e-05	5.1451436439154e-14
chr12:99821224-99821725	Spleen	Spleen.Lymphoid cells_T cells	down	-0.0564545	-0.115698	7.30746795551685e-07	3.91413887184248e-16	3.87394199230705e-05	2.29296593105454e-14
chr18:68709906-68710407	Spleen	Spleen.Lymphoid cells_T cells	down	-0.102426	-0.163033	7.31614974917683e-07	9.11588391495588e-12	3.87700906284664e-05	2.36283724250944e-10
chr4:145278195-145278696	Spleen	Spleen.Lymphoid cells_T cells	up	0.0543242565790006	0.0638367798200147	1.81566121202752e-07	3.63238877613778e-06	1.24191412458248e-05	2.63595321037096e-05
chr3:68956346-68956847	Spleen	Spleen.Lymphoid cells_T cells	down	-0.071393	-0.145322	7.32891150396005e-07	2.09528082610561e-16	3.88069922867321e-05	1.2865697068884e-14
chr12:11197677-11198178	Spleen	Spleen.Lymphoid cells_T cells	down	-0.0667806	-0.135465	7.33184626156743e-07	1.40262674584231e-15	3.88071810489187e-05	7.43875648065398e-14
chr7:6728477-6728978	Spleen	Spleen.Lymphoid cells_T cells	up	0.11924689531335	0.152512643019602	7.37365031331314e-07	6.63783855120322e-11	3.90130220272642e-05	1.45351616330036e-09
chr5:74476523-74477024	Spleen	Spleen.Lymphoid cells_T cells	up	0.0718083904427576	0.0939132775439487	7.40703214356097e-07	4.69399723362947e-11	3.9158685454381e-05	1.0563782375528e-09
chr8:115705702-115706203	Spleen	Spleen.Lymphoid cells_T cells	up	0.0485651870583309	0.0626601254126557	7.39821588262442e-07	8.14722750542468e-09	3.91275298234778e-05	1.12709769186507e-07
chr6:88442439-88442940	Spleen	Spleen.Lymphoid cells_T cells	down	-0.0525646	-0.123399	7.45164490262049e-07	1.53392809903154e-17	3.9316899291284e-05	1.14697680252914e-15
chr14:78447954-78448455	Spleen	Spleen.Lymphoid cells_T cells	up	0.0663760003537779	0.0967724063775222	7.46594582188351e-07	1.25160525435181e-09	3.93704516753237e-05	2.07915894443136e-08
chr1:179913392-179913893	Spleen	Spleen.Lymphoid cells_T cells	up	0.123705745790674	0.23442211609513	7.49307239713942e-07	1.16659232763881e-22	3.94732458877877e-05	2.04396442912832e-20
chr12:99795148-99795649	Spleen	Spleen.Lymphoid cells_T cells	down	-0.0669666	-0.119118	7.51069975710275e-07	2.76666097138184e-13	3.95505412583012e-05	9.63179378330824e-12
chr19:42736550-42737051	Spleen	Spleen.Lymphoid cells_T cells	down	-0.127794	-0.192065	7.27318772641271e-07	9.22194575743958e-08	3.8603554158203e-05	9.95596771630861e-07
chr2:26551998-26552499	Spleen	Spleen.Lymphoid cells_T cells	down	-0.0440001	-0.14797	7.56787521854519e-07	2.86940872040504e-38	3.9817211805053e-05	4.80120227380872e-35
chr1:155108350-155108851	Spleen	Spleen.Lymphoid cells_T cells	up	0.0925774143514409	0.114290403251397	7.57026453535884e-07	5.0834191122661e-14	3.9817211805053e-05	2.03122805656366e-12
chr14:68048288-68048789	Spleen	Spleen.Lymphoid cells_T cells	up	0.0666231428309794	0.0879219750970461	7.63957732844259e-07	1.13099566982946e-11	4.01187203455471e-05	2.8771180039472e-10
chr6:115761857-115762358	Spleen	Spleen.Lymphoid cells_T cells	down	-0.0531085	-0.0825956	7.65625357783042e-07	8.07154406906069e-12	4.01747725470326e-05	2.11396755535198e-10
chr4:150994561-150995062	Spleen	Spleen.Lymphoid cells_T cells	up	0.126012781648339	0.0982304791729545	6.81748958401858e-15	5.89065048231896e-06	5.66821328091393e-12	4.03746330216453e-05
chr7:108950371-108950872	Spleen	Spleen.Lymphoid cells_T cells	up	0.0610141074287343	0.0702322578883678	7.67505810071683e-07	2.384571723499e-08	4.02576646670789e-05	2.94896883163205e-07
chr11:31831895-31832396	Spleen	Spleen.Lymphoid cells_T cells	down	-0.0504109	-0.124743	7.77727058987917e-07	4.37823460332097e-24	4.07140267458207e-05	9.34714682242331e-22
chr11:78677543-78678044	Spleen	Spleen.Lymphoid cells_T cells	down	-0.0751844	-0.12803	7.81589471674874e-07	1.02200191987559e-12	4.09002287290567e-05	3.20009719280997e-11
chr14:4340656-4341157	Spleen	Spleen.Lymphoid cells_T cells	up	0.145749253850067	0.129988170245934	3.81495551372964e-07	2.42830560453813e-06	2.2634884591845e-05	1.84649864696592e-05
chr13:108271662-108272163	Spleen	Spleen.Lymphoid cells_T cells	down	-0.0892484	-0.136041	7.89828917983864e-07	2.30220516033573e-09	4.12829789661859e-05	3.60116874366206e-08
chr4:97657482-97657983	Spleen	Spleen.Lymphoid cells_T cells	down	-0.0405091	-0.131886	7.93999945176814e-07	1.925717846181e-32	4.14401498492128e-05	1.50745418229206e-29
chr15:49942688-49943189	Spleen	Spleen.Lymphoid cells_T cells	down	-0.138575	-0.291939	7.95511838793878e-07	5.10117898989928e-14	4.14989942436125e-05	2.0377162590538e-12
chr9:52334561-52335062	Spleen	Spleen.Lymphoid cells_T cells	up	0.13169756988275	0.138895196847295	7.9353534509764e-07	7.49953338933377e-09	4.14401498492128e-05	1.04581731426485e-07
chr19:53519850-53520351	Spleen	Spleen.Lymphoid cells_T cells	down	-0.042968	-0.0548559	6.38435404139782e-07	8.12742147578356e-07	3.46273601145653e-05	6.97211299235395e-06
chr18:69614560-69615061	Spleen	Spleen.Lymphoid cells_T cells	down	-0.10483	-0.176285	7.99075713833687e-07	4.09056218073494e-13	4.16524439166914e-05	1.3788933844145e-11
chr11:64115056-64115557	Spleen	Spleen.Lymphoid cells_T cells	down	-0.0611389	-0.115169	8.01401872963431e-07	1.08043265546847e-10	4.17574360891444e-05	2.25942250942593e-09
chr6:115577186-115577687	Spleen	Spleen.Lymphoid cells_T cells	up	0.0535995829689287	0.0808659005807133	8.04262958783792e-07	1.11111874000775e-09	4.18902083267858e-05	1.86733513394472e-08
chr10:74920304-74920805	Spleen	Spleen.Lymphoid cells_T cells	up	0.0954353455035982	0.140002458529114	8.05330155105526e-07	1.77355400867281e-14	4.19131762178346e-05	7.7054906214519e-13
chr1:53049189-53049690	Spleen	Spleen.Lymphoid cells_T cells	up	0.0790349751650961	0.103148815899651	8.05189108226038e-07	1.35120252274859e-09	4.19131762178346e-05	2.23021724405183e-08
chr3:75682812-75683313	Spleen	Spleen.Lymphoid cells_T cells	down	-0.0502658	-0.134227	8.10027466000067e-07	2.43195724182674e-25	4.20921842279903e-05	6.2603723929555e-23
chr9:50865770-50866271	Spleen	Spleen.Lymphoid cells_T cells	down	-0.0662397	-0.117133	8.09830729218193e-07	8.42657244465175e-15	4.20921842279903e-05	3.87087357882168e-13
chr14:45005851-45006352	Spleen	Spleen.Lymphoid cells_T cells	up	0.0604919471538209	0.088261020270885	8.11446787063849e-07	2.59712479291062e-11	4.21332255506516e-05	6.14111513256002e-10
chr4:134455488-134455989	Spleen	Spleen.Lymphoid cells_T cells	down	-0.116992	-0.16095	8.10016879842839e-07	3.87787122755928e-09	4.20921842279903e-05	5.77213348882305e-08
chr1:133544977-133545478	Spleen	Spleen.Lymphoid cells_T cells	down	-0.0886809	-0.247178	8.13944250578875e-07	1.77857857432259e-19	4.22004520891653e-05	1.85564107077356e-17
chr7:68668271-68668772	Spleen	Spleen.Lymphoid cells_T cells	up	0.1139232838097	0.192225725376067	8.13850487277465e-07	4.32508218466246e-17	4.22004520891653e-05	2.99354279295105e-15
chr5:121172042-121172543	Spleen	Spleen.Lymphoid cells_T cells	up	0.0920212213117658	0.104815978687674	8.10349817524541e-07	1.32717849573627e-08	4.20925945766463e-05	1.74444998292185e-07
chr13:30913812-30914313	Spleen	Spleen.Lymphoid cells_T cells	up	0.0665076999046653	0.112323276537994	8.17603640635183e-07	1.86691575035789e-19	4.23222216740148e-05	1.93423742590679e-17
chr7:110221453-110221954	Spleen	Spleen.Lymphoid cells_T cells	down	-0.0373012	-0.0544671	8.17616038137162e-07	1.42679207644028e-09	4.23222216740148e-05	2.33883125839113e-08
chr18:61707424-61707925	Spleen	Spleen.Lymphoid cells_T cells	up	0.0396630024903623	0.058583228743185	8.19628096828144e-07	8.1863650214177e-12	4.24099719417543e-05	2.13985283226314e-10
chr5:89882061-89882562	Spleen	Spleen.Lymphoid cells_T cells	down	-0.0930186	-0.0576111	8.49262127166284e-15	6.22383811818138e-06	6.88978055032434e-12	4.24496457078182e-05
chr5:72743043-72743544	Spleen	Spleen.Lymphoid cells_T cells	up	0.0412663064504775	0.0533533407276145	8.2442749850173e-07	4.87795863875026e-09	4.26253536199085e-05	7.10664633679224e-08
chr5:90785497-90785998	Spleen	Spleen.Lymphoid cells_T cells	up	0.0853999315119197	0.135912984707716	8.27495096862065e-07	8.42450880446139e-17	4.27674386760074e-05	5.53334800812756e-15
chr5:121186357-121186858	Spleen	Spleen.Lymphoid cells_T cells	up	0.084170544772775	0.0861798093782144	7.89268974884731e-07	1.47592579407353e-07	4.12698264488653e-05	1.52178674647343e-06
chr4:139814155-139814656	Spleen	Spleen.Lymphoid cells_T cells	down	-0.106454	-0.229656	8.31584229590617e-07	5.91274531475081e-14	4.2912503233913e-05	2.33060711156428e-12
chr11:35986053-35986554	Spleen	Spleen.Lymphoid cells_T cells	up	0.0731875151251838	0.102745214563712	8.30980918372755e-07	3.48509638405825e-11	4.2912503233913e-05	8.02945812174964e-10
chr12:33044301-33044802	Spleen	Spleen.Lymphoid cells_T cells	down	-0.0673205	-0.105598	8.30742748014398e-07	7.06455846141571e-10	4.2912503233913e-05	1.24101670746279e-08
chr18:12637638-12638139	Spleen	Spleen.Lymphoid cells_T cells	up	0.0630987354748704	0.100643222837015	8.36768052591862e-07	7.27386017743793e-15	4.31467391186032e-05	3.38668399823187e-13
chr10:43740106-43740607	Spleen	Spleen.Lymphoid cells_T cells	down	-0.0457826	-0.0801269	7.91592814567275e-07	1.83005381098796e-07	4.13590252010776e-05	1.84826598072308e-06
chr17:83215689-83216190	Spleen	Spleen.Lymphoid cells_T cells	up	0.0975572459193256	0.110233810170054	8.36065169804946e-07	8.5073222841425e-09	4.31271088882159e-05	1.17182718011219e-07
chr5:121188214-121188715	Spleen	Spleen.Lymphoid cells_T cells	up	0.106337017405979	0.091160979822315	8.20455012045128e-09	6.25066213150531e-06	9.61692534652792e-07	4.26022088727683e-05
chrX:99592989-99593490	Spleen	Spleen.Lymphoid cells_T cells	down	-0.0630057	-0.204928	8.46065830901225e-07	5.99036918946305e-32	4.35916118292563e-05	4.43019242725047e-29
chr1:192741915-192742416	Spleen	Spleen.Lymphoid cells_T cells	up	0.0742355960391344	0.0884173007129881	8.50136612326791e-07	3.71800048258807e-11	4.37686295344046e-05	8.52789284781968e-10
chr11:33700662-33701163	Spleen	Spleen.Lymphoid cells_T cells	up	0.0413218300050252	0.046881464833581	8.1734458461736e-07	1.53798964092079e-07	4.23222216740148e-05	1.57963443063006e-06
chr17:12727720-12728221	Spleen	Spleen.Lymphoid cells_T cells	up	0.056507960839597	0.0651570850904519	8.14002549654672e-07	1.72707270728189e-07	4.22004520891653e-05	1.75338813442584e-06
chr6:49657918-49658419	Spleen	Spleen.Lymphoid cells_T cells	up	0.0855397907960825	0.0949861380575893	8.54457406690601e-07	2.03812029446576e-09	4.39741691665502e-05	3.22979453648505e-08
chr7:125213568-125214069	Spleen	Spleen.Lymphoid cells_T cells	down	-0.0640727	-0.0749642	4.24947273454427e-07	2.58263169300655e-06	2.47102593732998e-05	1.95051058335682e-05
chr11:97115112-97115613	Spleen	Spleen.Lymphoid cells_T cells	up	0.0399090017462463	0.0432408383608448	1.93300559268094e-07	4.40678960296561e-06	1.30287107568317e-05	3.12441285377998e-05
chr17:8757744-8758245	Spleen	Spleen.Lymphoid cells_T cells	down	-0.173722	-0.172075	8.12078255654166e-07	2.53781519327348e-07	4.21496639098918e-05	2.47800280076151e-06
chr7:97723654-97724155	Spleen	Spleen.Lymphoid cells_T cells	down	-0.114748	-0.130161	8.61013844673171e-07	3.0511087606139e-08	4.4277545998504e-05	3.67216658502981e-07
chr16:97402135-97402636	Spleen	Spleen.Lymphoid cells_T cells	up	0.0914666540098392	0.138396559763698	8.7177154886083e-07	2.20263894815518e-13	4.48135436862373e-05	7.775396808046e-12
chr18:84911528-84912029	Spleen	Spleen.Lymphoid cells_T cells	down	-0.0618611	-0.19447	8.77137888031242e-07	2.713648049724e-26	4.50029898635393e-05	8.18122104252262e-24
chr5:73340243-73340744	Spleen	Spleen.Lymphoid cells_T cells	up	0.0888530160265665	0.131984534348696	8.80503912590409e-07	3.45348767908931e-13	4.51583805499768e-05	1.17944505659779e-11
chr11:17001453-17001954	Spleen	Spleen.Lymphoid cells_T cells	up	0.126484897796495	0.1008822331771	2.48690840482538e-08	6.28035816993198e-06	2.42734949349461e-06	4.27806454770202e-05
chr2:71734882-71735383	Spleen	Spleen.Lymphoid cells_T cells	down	-0.0652183	-0.162132	8.87727521887082e-07	1.11953687618022e-21	4.5493996306387e-05	1.67068101124424e-19
chr6:118262758-118263259	Spleen	Spleen.Lymphoid cells_T cells	up	0.157913575085616	0.14089406006175	1.72675185456358e-07	4.83664676928866e-06	1.19216864749463e-05	3.38790528461649e-05
chr9:42838206-42838707	Spleen	Spleen.Lymphoid cells_T cells	down	-0.0435807	-0.0407875	4.23883836568507e-07	2.83418948239854e-06	2.46698549909669e-05	2.11614106383526e-05
chr2:58173564-58174065	Spleen	Spleen.Lymphoid cells_T cells	down	-0.0662897	-0.100349	8.996642744157e-07	7.62332712909109e-10	4.59825142866551e-05	1.32715690749513e-08
chr8:115063552-115064053	Spleen	Spleen.Lymphoid cells_T cells	up	0.0725609656942318	0.116849051607073	9.00922158710269e-07	1.29094422734726e-15	4.60254572247422e-05	6.90113831184013e-14
chr17:5089431-5089932	Spleen	Spleen.Lymphoid cells_T cells	down	-0.0458202	-0.139917	9.02222205131833e-07	9.3638943465657e-25	4.60604737439901e-05	2.16110609196024e-22
chr14:53766456-53766957	Spleen	Spleen.Lymphoid cells_T cells	down	-0.0738763	-0.133167	9.03789380243634e-07	4.64004214414458e-13	4.61053135099209e-05	1.54466899122867e-11
chr4:156008553-156009054	Spleen	Spleen.Lymphoid cells_T cells	up	0.0559331500116505	0.0786282761516048	9.03486626088973e-07	2.56954833967371e-10	4.61053135099209e-05	4.94973623831318e-09
chr10:37192656-37193157	Spleen	Spleen.Lymphoid cells_T cells	down	-0.102518	-0.108747	2.12358283388409e-07	4.55668561993819e-06	1.40306354669739e-05	3.21858150176406e-05
chr8:103978876-103979377	Spleen	Spleen.Lymphoid cells_T cells	down	-0.085513	-0.164571	9.08086017401035e-07	2.70509993084395e-11	4.62715973366141e-05	6.37095464394915e-10
chr5:113756182-113756683	Spleen	Spleen.Lymphoid cells_T cells	up	0.114535094841961	0.155220753630352	9.09834975448012e-07	1.0221500950293e-14	4.63430745732479e-05	4.63025345416336e-13
chr19:40665751-40666252	Spleen	Spleen.Lymphoid cells_T cells	up	0.0616873716776001	0.0959680723587063	9.10853819185529e-07	2.46045433482761e-16	4.63733311178179e-05	1.48826912248391e-14
chrX:36757736-36758237	Spleen	Spleen.Lymphoid cells_T cells	down	-0.0546619	-0.0917776	9.11121858372325e-07	3.03448418519832e-11	4.63733311178179e-05	7.08764645867146e-10
chr4:141952785-141953286	Spleen	Spleen.Lymphoid cells_T cells	up	0.0697906723067931	0.094012667133474	9.16637319552815e-07	7.97437282210113e-11	4.66185999080624e-05	1.71476557685725e-09
chr5:99729515-99730016	Spleen	Spleen.Lymphoid cells_T cells	up	0.104526752034438	0.18954414852185	9.20588203851236e-07	6.97426459485751e-16	4.68017532773728e-05	3.92750561381166e-14
chr13:73703288-73703789	Spleen	Spleen.Lymphoid cells_T cells	down	-0.0398214	-0.146691	9.21831166265684e-07	3.73118345013614e-41	4.68099089587538e-05	1.01929078663627e-37
chr15:10255953-10256454	Spleen	Spleen.Lymphoid cells_T cells	down	-0.108308	-0.206405	9.22147408274631e-07	5.95796537627216e-12	4.68099089587538e-05	1.60032387590066e-10
chr15:59063040-59063541	Spleen	Spleen.Lymphoid cells_T cells	down	-0.0849049	-0.169694	9.23213016974275e-07	5.05542882240765e-12	4.68284847439028e-05	1.38048683545219e-10
chr9:61756701-61757202	Spleen	Spleen.Lymphoid cells_T cells	up	0.0726816532348969	0.102467130144781	9.24783714275375e-07	3.68275394963968e-14	4.68903875792377e-05	1.5135700366743e-12
chr11:88467823-88468324	Spleen	Spleen.Lymphoid cells_T cells	up	0.0916794221480908	0.175018763680127	9.29151253911464e-07	1.87568168200743e-20	4.70405664513369e-05	2.30557276649984e-18
chr4:136006775-136007276	Spleen	Spleen.Lymphoid cells_T cells	up	0.0521423048793472	0.0537379710471636	7.28326017449706e-07	1.01734584797841e-06	3.86416933689259e-05	8.51716166517871e-06
chr9:56144296-56144797	Spleen	Spleen.Lymphoid cells_T cells	up	0.0614981559156528	0.0914300860542143	9.33698133865512e-07	4.16455128519432e-12	4.72350334471291e-05	1.15656155702246e-10
chr9:112100781-112101282	Spleen	Spleen.Lymphoid cells_T cells	down	-0.0845296	-0.282795	9.34330040819594e-07	2.1113742639333e-21	4.72491442894107e-05	3.01951332901547e-19
chr16:63863160-63863661	Spleen	Spleen.Lymphoid cells_T cells	up	0.12715083404592	0.123737130637381	8.99664609154032e-07	1.43882798151172e-07	4.59825142866551e-05	1.48691480566029e-06
chr6:59421649-59422150	Spleen	Spleen.Lymphoid cells_T cells	up	0.0841126061186828	0.100327965683353	9.40639969853033e-07	2.01498085838717e-09	4.75502740651651e-05	3.19691030843722e-08
chr10:68039568-68040069	Spleen	Spleen.Lymphoid cells_T cells	up	0.0689738075353265	0.0960114811425998	9.43779479027526e-07	2.36866945994118e-12	4.7654989544755e-05	6.88379776895931e-11
chr9:11513683-11514184	Spleen	Spleen.Lymphoid cells_T cells	down	-0.0467597	-0.17519	9.47597577518579e-07	7.87318859811243e-44	4.78117090573161e-05	3.76391840198119e-40
chr6:51061109-51061610	Spleen	Spleen.Lymphoid cells_T cells	up	0.120590619081522	0.0858344949681819	3.96899725049489e-12	7.15434153657765e-06	1.39812106040525e-09	4.796759347582e-05
chr4:6842979-6843480	Spleen	Spleen.Lymphoid cells_T cells	up	0.0997169395020698	0.113943934060358	9.48583862472598e-07	9.9941026214536e-09	4.78434390530216e-05	1.35295366384017e-07
chr12:110384953-110385454	Spleen	Spleen.Lymphoid cells_T cells	up	0.10135555215756	0.10309279526186	7.5902178209681e-07	9.97555721489926e-07	3.98908114368657e-05	8.36822781994861e-06
chr3:97270144-97270645	Spleen	Spleen.Lymphoid cells_T cells	down	-0.157047	-0.176081	8.20490288799166e-07	7.17671280414938e-07	4.24381798950416e-05	6.24053267020028e-06
chr18:12808134-12808635	Spleen	Spleen.Lymphoid cells_T cells	down	-0.0827094	-0.149849	9.68010083366733e-07	2.1403866450588e-12	4.87681075458741e-05	6.26936577507496e-11
chr2:13009948-13010449	Spleen	Spleen.Lymphoid cells_T cells	down	-0.0815112	-0.153562	9.69362310567823e-07	3.54027482636535e-14	4.88178591159888e-05	1.45994346266925e-12
chr17:52249133-52249634	Spleen	Spleen.Lymphoid cells_T cells	down	-0.0912999	-0.127353	9.69865374311576e-07	1.14584529266658e-09	4.88248247987865e-05	1.91991119077551e-08
chr9:44524954-44525455	Spleen	Spleen.Lymphoid cells_T cells	up	0.0599082679554497	0.0519454250624601	2.58275359259747e-08	6.91054896335208e-06	2.50162672323809e-06	4.65054131861317e-05
chr2:26551394-26551895	Spleen	Spleen.Lymphoid cells_T cells	down	-0.0472044	-0.174877	9.75660067122029e-07	1.29492438433324e-42	4.90558787109515e-05	4.44454572211443e-39
chr8:127447343-127447844	Spleen	Spleen.Lymphoid cells_T cells	down	-0.0831406	-0.184888	9.75920969133669e-07	1.96423174682039e-15	4.90558787109515e-05	1.01753133667814e-13
chr15:59006605-59007106	Spleen	Spleen.Lymphoid cells_T cells	down	-0.0594057	-0.0922237	9.88650806746666e-07	3.13009227979328e-11	4.96771052328461e-05	7.29568209090805e-10
chr2:156421658-156422159	Spleen	Spleen.Lymphoid cells_T cells	down	-0.0749331	-0.0693913	6.63113764337433e-08	6.5436726035643e-06	5.40583102195155e-06	4.43463685216947e-05
chr1:23915521-23916022	Spleen	Spleen.Lymphoid cells_T cells	up	0.035388186343208	0.0393575114577671	5.93147697954234e-07	2.24000455361521e-06	3.25802862948116e-05	1.71811121672231e-05
chr6:145853677-145854178	Spleen	Spleen.Lymphoid cells_T cells	down	-0.0773818	-0.0744692	5.05305390316176e-07	2.89769683160117e-06	2.85279098449317e-05	2.15766145731379e-05
chr3:101806104-101806605	Spleen	Spleen.Lymphoid cells_T cells	down	-0.0462874	-0.0899039	9.98846830393895e-07	1.14165139093751e-19	5.0107320851151e-05	1.22648726757226e-17
chr13:113245120-113245621	Spleen	Spleen.Lymphoid cells_T cells	up	0.0960089110249407	0.159801133577874	1.00905397520396e-06	6.37534980449698e-23	5.05315959845964e-05	1.14858405044436e-20
chr11:79632329-79632830	Spleen	Spleen.Lymphoid cells_T cells	down	-0.0789512	-0.0963553	9.7424970779522e-07	1.56093335402775e-07	4.90086778037431e-05	1.60037513661765e-06
chr13:112001102-112001603	Spleen	Spleen.Lymphoid cells_T cells	down	-0.0340646	-0.0772149	1.01439298656355e-06	1.18435280996845e-25	5.07609834723026e-05	3.23543434264421e-23
chr6:134343641-134344142	Spleen	Spleen.Lymphoid cells_T cells	up	0.104484216360765	0.14887665249828	1.01432897487502e-06	4.68676678672845e-14	5.07609834723026e-05	1.88624749039292e-12
chr1:161774622-161775123	Spleen	Spleen.Lymphoid cells_T cells	up	0.0426515407062492	0.062350365054322	1.01619151553546e-06	5.51776731532511e-10	5.08319805971828e-05	9.90881157850957e-09
chr14:61046296-61046797	Spleen	Spleen.Lymphoid cells_T cells	down	-0.0491552	-0.0910716	1.0180211055344e-06	1.1122680894962e-15	5.09044778355357e-05	6.02050522409508e-14
chr5:54105469-54105970	Spleen	Spleen.Lymphoid cells_T cells	up	0.050267902792095	0.0700621134527848	1.01848779375536e-06	2.08509534773112e-08	5.09087967081023e-05	2.61533712661114e-07
chr9:77514751-77515252	Spleen	Spleen.Lymphoid cells_T cells	down	-0.0620259	-0.185588	1.02944946010567e-06	3.14863145050029e-25	5.13333828072553e-05	7.96734701951831e-23
chr8:56476059-56476560	Spleen	Spleen.Lymphoid cells_T cells	up	0.11247364929499	0.181330870312807	1.03002625253737e-06	4.06362498654399e-14	5.13333828072553e-05	1.6558684233601e-12
chr9:67759097-67759598	Spleen	Spleen.Lymphoid cells_T cells	up	0.0819361793916026	0.0763736920119305	2.40751730364263e-07	5.18067036039092e-06	1.54963953642636e-05	3.60230301683844e-05
chr3:68758566-68759067	Spleen	Spleen.Lymphoid cells_T cells	down	-0.0642641	-0.158632	1.03452035233117e-06	2.83316217614255e-19	5.15369779838848e-05	2.8301810129572e-17
chr16:97204037-97204538	Spleen	Spleen.Lymphoid cells_T cells	up	0.0576283894627987	0.101355158541365	1.03869320311315e-06	6.25083650914469e-18	5.17063716904139e-05	4.97314614045787e-16
chr5:85772046-85772547	Spleen	Spleen.Lymphoid cells_T cells	up	0.0778133992241041	0.094966765000412	1.01903350820425e-06	8.22485632327884e-08	5.09170609834686e-05	8.97725899036026e-07
chr9:72890566-72891067	Spleen	Spleen.Lymphoid cells_T cells	down	-0.0529672	-0.116316	1.04139489646775e-06	2.71377668209502e-18	5.1821590872222e-05	2.29043778618258e-16
chr13:112396511-112397012	Spleen	Spleen.Lymphoid cells_T cells	up	0.0410566640036983	0.0649489817903551	1.04347485082705e-06	3.51489623249419e-14	5.1886515622904e-05	1.44992448316006e-12
chr8:128534269-128534770	Spleen	Spleen.Lymphoid cells_T cells	up	0.0698514344352194	0.0873863107085754	2.08550891124456e-07	5.53122841889736e-06	1.3833703535693e-05	3.81829046941974e-05
chr2:72082775-72083276	Spleen	Spleen.Lymphoid cells_T cells	down	-0.0810009	-0.183907	1.04830221629087e-06	1.25687613249017e-16	5.20524543379028e-05	8.01162772471436e-15
chr2:68861971-68862472	Spleen	Spleen.Lymphoid cells_T cells	down	-0.0588488	-0.0516014	2.47882089744362e-08	7.44925587559776e-06	2.42326253065245e-06	4.96910321548632e-05
chr3:9510989-9511490	Spleen	Spleen.Lymphoid cells_T cells	down	-0.138864	-0.264325	1.04396496170186e-06	1.7945620255546e-08	5.1891610029131e-05	2.28431226872112e-07
chr5:147340447-147340948	Spleen	Spleen.Lymphoid cells_T cells	down	-0.06376	-0.201351	1.05172140050317e-06	5.03937100641918e-25	5.21996199295345e-05	1.23320870849774e-22
chr6:72735100-72735601	Spleen	Spleen.Lymphoid cells_T cells	down	-0.111753	-0.151524	1.04836743808773e-06	1.87236868722102e-08	5.20524543379028e-05	2.37477165153229e-07
chr8:108822885-108823386	Spleen	Spleen.Lymphoid cells_T cells	down	-0.0704558	-0.196215	1.05493233603002e-06	3.09312963957018e-24	5.23201880580371e-05	6.76541242521609e-22
chr18:21158864-21159365	Spleen	Spleen.Lymphoid cells_T cells	up	0.148350439203124	0.307363776872168	1.06040845849168e-06	3.25244962057546e-12	5.25333885437594e-05	9.24744379270624e-11
chr12:12942303-12942804	Spleen	Spleen.Lymphoid cells_T cells	down	-0.0675429	-0.0929921	1.06247230083874e-06	8.33758932376829e-11	5.25967010791318e-05	1.7851269502404e-09
chr12:73342430-73342931	Spleen	Spleen.Lymphoid cells_T cells	down	-0.0543433	-0.184154	1.06760966166241e-06	4.18686575307298e-31	5.27729548376916e-05	2.66880791828856e-28
chr11:104667357-104667858	Spleen	Spleen.Lymphoid cells_T cells	down	-0.0344773	-0.121686	1.0680669867715e-06	1.62806625085351e-37	5.27760719018999e-05	2.47649227582954e-34
chr15:64235033-64235534	Spleen	Spleen.Lymphoid cells_T cells	up	0.0474752734338046	0.05288803271908	9.93097922075121e-07	3.07603852813437e-07	4.98653041718782e-05	2.93964047503062e-06
chr6:91153493-91153994	Spleen	Spleen.Lymphoid cells_T cells	up	0.0552173339328033	0.0811385883052435	1.07063233245931e-06	9.6456770383933e-14	5.28833112142697e-05	3.63195691331164e-12
chr6:99380050-99380551	Spleen	Spleen.Lymphoid cells_T cells	down	-0.035204	-0.0977689	1.07265764739791e-06	2.93219972283303e-37	5.29638067218876e-05	4.26631872498594e-34
chr15:37791729-37792230	Spleen	Spleen.Lymphoid cells_T cells	down	-0.0748945	-0.0645119	2.10461142526395e-08	7.66167785163225e-06	2.12139443354223e-06	5.09328831715158e-05
chr11:83657461-83657962	Spleen	Spleen.Lymphoid cells_T cells	up	0.0514066177505449	0.10187060436546	1.07493012028371e-06	2.2385398068372e-14	5.30564420984723e-05	9.57650047949572e-13
chr15:59063613-59064114	Spleen	Spleen.Lymphoid cells_T cells	down	-0.0537066	-0.107291	1.07550529869247e-06	1.16368982938278e-16	5.30652649383251e-05	7.45312712303107e-15
chr3:37387286-37387787	Spleen	Spleen.Lymphoid cells_T cells	up	0.0976348642749308	0.108515832003144	7.2840163692996e-08	7.05126969946841e-06	5.85252789422614e-06	4.73335241356313e-05
chr7:137192695-137193196	Spleen	Spleen.Lymphoid cells_T cells	up	0.175280463992694	0.158866936600237	6.36969282992297e-08	7.15865327934512e-06	5.22771742808497e-06	4.79940984333296e-05
chr17:56885794-56886295	Spleen	Spleen.Lymphoid cells_T cells	down	-0.0433036	-0.153893	1.08176105078233e-06	1.47929641224481e-35	5.33346049711497e-05	1.63650527641883e-32
chr5:35175974-35176475	Spleen	Spleen.Lymphoid cells_T cells	up	0.0616226185089666	0.0733105340918167	1.08236580258505e-06	7.27741631654798e-11	5.33447731841796e-05	1.5785896462758e-09
chr5:36679884-36680385	Spleen	Spleen.Lymphoid cells_T cells	up	0.0627962984325646	0.0995381589026077	1.08614112351238e-06	1.57761324584687e-13	5.35111389960411e-05	5.69826582503552e-12
chr19:41366486-41366987	Spleen	Spleen.Lymphoid cells_T cells	up	0.0701993417704636	0.114233920321859	1.09018643528299e-06	6.09961873949358e-16	5.3670932710756e-05	3.46410209949033e-14
chr4:4138563-4139064	Spleen	Spleen.Lymphoid cells_T cells	up	0.0947591317346336	0.147495297858882	1.09016794137643e-06	1.42839696991122e-14	5.3670932710756e-05	6.30411440802329e-13
chr18:12636819-12637320	Spleen	Spleen.Lymphoid cells_T cells	up	0.0670048549038691	0.0767410901923011	1.06650176849158e-06	1.15474678401409e-07	5.2740216580342e-05	1.21644172315529e-06
chr2:181411010-181411511	Spleen	Spleen.Lymphoid cells_T cells	up	0.043684398770714	0.0846281243968022	1.10255221362897e-06	1.26245402786779e-25	5.42171510581285e-05	3.42780595773538e-23
chr16:36985479-36985980	Spleen	Spleen.Lymphoid cells_T cells	up	0.0514594406753058	0.0395424301224275	4.13736968206524e-09	8.16520528298803e-06	5.51617697481645e-07	5.38788432404365e-05
chr6:135433689-135434190	Spleen	Spleen.Lymphoid cells_T cells	down	-0.0464387	-0.149981	1.11439621598085e-06	8.94350741182243e-23	5.47219233583935e-05	1.58565424985316e-20
chr5:72104224-72104725	Spleen	Spleen.Lymphoid cells_T cells	up	0.124888880910229	0.158067653898256	1.11696488982349e-06	1.67316409454037e-15	5.482794396292e-05	8.77617839071629e-14
chr10:17565194-17565695	Spleen	Spleen.Lymphoid cells_T cells	up	0.0582666228771346	0.0729229696254306	1.11898280825523e-06	2.22018375576088e-10	5.49068620712014e-05	4.33287035081492e-09
chr3:153764634-153765135	Spleen	Spleen.Lymphoid cells_T cells	down	-0.0400927	-0.0412746	1.00707079660601e-06	5.16419170241046e-07	5.04700448382191e-05	4.66792853732839e-06
chr9:52821110-52821611	Spleen	Spleen.Lymphoid cells_T cells	up	0.175830595124299	0.165290497369019	6.09740959278499e-07	2.94847605727045e-06	3.33412234755149e-05	2.19193633538912e-05
chr7:123210332-123210833	Spleen	Spleen.Lymphoid cells_T cells	up	0.0706977092029652	0.103746787307398	1.12854366583685e-06	1.79047708445563e-13	5.53151690096137e-05	6.41004204461478e-12
chr15:80537961-80538462	Spleen	Spleen.Lymphoid cells_T cells	down	-0.039019	-0.128609	1.13058297464209e-06	8.92177048575733e-33	5.5394841289391e-05	7.28206875276214e-30
chr2:132597207-132597708	Spleen	Spleen.Lymphoid cells_T cells	down	-0.061926	-0.14221	1.13639619293607e-06	7.49184382292425e-18	5.56592967399304e-05	5.88527419185925e-16
chr16:87654140-87654641	Spleen	Spleen.Lymphoid cells_T cells	down	-0.0819451	-0.156891	1.14215915253105e-06	1.16438561013513e-13	5.58598034339256e-05	4.32473622050716e-12
chr1:134097799-134098300	Spleen	Spleen.Lymphoid cells_T cells	up	0.0408821237421829	0.0592293521102379	1.14180063751884e-06	9.73918162463547e-11	5.58598034339256e-05	2.05432888920908e-09
chr18:50063300-50063801	Spleen	Spleen.Lymphoid cells_T cells	up	0.0693329547416982	0.101254373332687	1.14390760534332e-06	9.80972839074932e-13	5.5924882448375e-05	3.08389016594014e-11
chr3:122728695-122729196	Spleen	Spleen.Lymphoid cells_T cells	down	-0.0644393	-0.13732	1.14835967490937e-06	4.09900697308034e-17	5.6101561213027e-05	2.8488524112646e-15
chr4:89350366-89350867	Spleen	Spleen.Lymphoid cells_T cells	up	0.100015586186622	0.160727029149713	1.15246478949069e-06	1.13724814473784e-16	5.62815703233981e-05	7.28726181936156e-15
chr4:59169826-59170327	Spleen	Spleen.Lymphoid cells_T cells	down	-0.0650708	-0.181751	1.15618517670888e-06	8.24776818245496e-28	5.64015275397498e-05	3.24717059157423e-25
chr1:9849586-9850087	Spleen	Spleen.Lymphoid cells_T cells	down	-0.0781677	-0.138013	1.1625775686191e-06	1.04106856438075e-12	5.6651427287144e-05	3.2537099453524e-11
chr14:100459608-100460109	Spleen	Spleen.Lymphoid cells_T cells	up	0.0565972644692388	0.0683022081492207	1.1619221625968e-06	3.84529215103967e-09	5.66401087993608e-05	5.73192608069064e-08
chr1:91831932-91832433	Spleen	Spleen.Lymphoid cells_T cells	up	0.0848855484208077	0.0955640677401	1.1556290806561e-06	5.82282776674381e-08	5.63949519167135e-05	6.56866595338412e-07
chr16:43615694-43616195	Spleen	Spleen.Lymphoid cells_T cells	up	0.0758699668392057	0.0910640158386882	1.17275940853118e-06	3.18352164602261e-10	5.7126783721461e-05	6.02918822884749e-09
chr18:79110167-79110668	Spleen	Spleen.Lymphoid cells_T cells	up	0.0364879963205998	0.0366376389930889	9.26111040722378e-07	1.29829165383152e-06	4.6927091086185e-05	1.05742636136437e-05
chr15:74769041-74769542	Spleen	Spleen.Lymphoid cells_T cells	down	-0.0357202	-0.106185	1.18412324071483e-06	3.83601971751268e-35	5.7554666985783e-05	4.0752838362423e-32
chr6:31150373-31150874	Spleen	Spleen.Lymphoid cells_T cells	up	0.0763219595011318	0.118421064862428	1.1837105404912e-06	1.24773659819668e-15	5.7554666985783e-05	6.6942193706617e-14
chr2:68935655-68936156	Spleen	Spleen.Lymphoid cells_T cells	down	-0.0936709	-0.15583	1.18369543906486e-06	2.86630565018972e-11	5.7554666985783e-05	6.71827714986422e-10
chr4:57055701-57056202	Spleen	Spleen.Lymphoid cells_T cells	down	-0.145386	-0.208696	1.18099517640018e-06	9.66223057339473e-09	5.74652247610877e-05	1.31280605189205e-07
chr1:164503864-164504365	Spleen	Spleen.Lymphoid cells_T cells	down	-0.0617	-0.11929	1.18634824095604e-06	1.99439200733978e-15	5.76418835521361e-05	1.03195716934865e-13
chrX:134164146-134164647	Spleen	Spleen.Lymphoid cells_T cells	down	-0.134593	-0.125363	7.52257570700077e-07	2.37308284776814e-06	3.95975014378064e-05	1.80878315066277e-05
chr3:52842826-52843327	Spleen	Spleen.Lymphoid cells_T cells	down	-0.0441185	-0.11047	1.19109892051236e-06	2.11566941464735e-26	5.78517091439998e-05	6.45105676936857e-24
chr14:63104307-63104808	Spleen	Spleen.Lymphoid cells_T cells	up	0.0998256950444746	0.136088452520515	1.19257715336915e-06	4.59648915126404e-12	5.79024973423435e-05	1.26731501812369e-10
chr8:123203470-123203971	Spleen	Spleen.Lymphoid cells_T cells	up	0.0441005174085556	0.0417144621298047	1.5645956026986e-07	6.98804543983764e-06	1.09651938629126e-05	4.69726209968478e-05
chr5:140871190-140871691	Spleen	Spleen.Lymphoid cells_T cells	down	-0.0332789	-0.0611924	1.19626016276466e-06	4.07658383318613e-16	5.80392131669136e-05	2.38291456474438e-14
chr11:89027940-89028441	Spleen	Spleen.Lymphoid cells_T cells	down	-0.0786157	-0.115674	1.19573751201964e-06	2.04576867877361e-09	5.80348903631025e-05	3.24076390025984e-08
chr11:77766470-77766971	Spleen	Spleen.Lymphoid cells_T cells	down	-0.0623225	-0.138975	1.20169003021414e-06	3.94825714491034e-18	5.82815310704475e-05	3.23445381371208e-16
chr14:122787089-122787590	Spleen	Spleen.Lymphoid cells_T cells	down	-0.11977	-0.17833	1.20603501020865e-06	5.82342592005423e-09	5.84710758535022e-05	8.32996334935392e-08
chr17:86802278-86802779	Spleen	Spleen.Lymphoid cells_T cells	down	-0.0597536	-0.158005	1.2112994706321e-06	3.91140209764402e-26	5.87050455609492e-05	1.15325192376328e-23
chr10:93143331-93143832	Spleen	Spleen.Lymphoid cells_T cells	down	-0.0791616	-0.148566	1.21255001383707e-06	3.46586059383235e-13	5.874438375035e-05	1.18320998018313e-11
chr4:57813504-57814005	Spleen	Spleen.Lymphoid cells_T cells	down	-0.0374314	-0.109764	1.21380046230623e-06	1.30056963646803e-34	5.87836888870657e-05	1.2800952277057e-31
chr6:97457892-97458393	Spleen	Spleen.Lymphoid cells_T cells	down	-0.0491158	-0.146497	1.21556400616589e-06	1.53735771468744e-32	5.88478055339458e-05	1.21768737473578e-29
chr12:17366928-17367429	Spleen	Spleen.Lymphoid cells_T cells	up	0.0502830941391385	0.0654442029697096	1.21719335790431e-06	1.13204473727034e-11	5.89053816687322e-05	2.87869256242914e-10
chr14:79294891-79295392	Spleen	Spleen.Lymphoid cells_T cells	down	-0.0663588	-0.0976028	1.22028734138104e-06	6.76923776104964e-11	5.90337705926726e-05	1.47866089663241e-09
chr17:48647392-48647893	Spleen	Spleen.Lymphoid cells_T cells	down	-0.055929	-0.0525191	3.68762790446323e-09	8.97543246612338e-06	5.04210606397899e-07	5.85583864348009e-05
chr5:120683306-120683807	Spleen	Spleen.Lymphoid cells_T cells	down	-0.0518711	-0.0936209	1.2270318302511e-06	1.50920242166469e-14	5.92743607959514e-05	6.62578966748489e-13
chr10:79691862-79692363	Spleen	Spleen.Lymphoid cells_T cells	up	0.0581242401982766	0.0609945053320227	1.38653443989429e-08	8.86631911311694e-06	1.49526724131412e-06	5.79340334942263e-05
chr13:45917532-45918033	Spleen	Spleen.Lymphoid cells_T cells	up	0.0726464698589766	0.102982055020048	1.23176605611981e-06	8.74763425881472e-12	5.94387067433819e-05	2.27368849369064e-10
chr13:97285555-97286056	Spleen	Spleen.Lymphoid cells_T cells	down	-0.0652641	-0.186649	1.2331186295711e-06	1.52900681206466e-25	5.94415119811073e-05	4.04488780348148e-23
chr2:102056819-102057320	Spleen	Spleen.Lymphoid cells_T cells	down	-0.075314	-0.164459	1.23234715486434e-06	1.90885748075943e-17	5.94415119811073e-05	1.40086487673781e-15
chr6:70725571-70726072	Spleen	Spleen.Lymphoid cells_T cells	up	0.0874990200147371	0.121517295639844	1.23462679707642e-06	4.59008656238548e-17	5.94909677573263e-05	3.16224599667708e-15
chr19:10290505-10291006	Spleen	Spleen.Lymphoid cells_T cells	up	0.133798523952106	0.215329073526064	1.23984372747522e-06	2.23298739603227e-15	5.96993674518366e-05	1.1426049688283e-13
chr5:90758189-90758690	Spleen	Spleen.Lymphoid cells_T cells	up	0.16791466362765	0.172676421045884	1.24673667928475e-06	4.49413114493677e-10	5.99450162185261e-05	8.22617121468742e-09
chr11:60029964-60030465	Spleen	Spleen.Lymphoid cells_T cells	down	-0.0860946	-0.251168	1.24757015908763e-06	1.34517109014438e-22	5.99635525764133e-05	2.33006174764619e-20
chr10:40153357-40153858	Spleen	Spleen.Lymphoid cells_T cells	down	-0.097201	-0.133762	1.23661509240571e-06	5.73796133152044e-08	5.95653327291603e-05	6.48112198022103e-07
chr16:59007091-59007592	Spleen	Spleen.Lymphoid cells_T cells	up	0.091821916616767	0.0974846695904659	7.36164448788247e-10	9.25967226967171e-06	1.28981985537102e-07	6.02045108969295e-05
chr11:86589988-86590489	Spleen	Spleen.Lymphoid cells_T cells	up	0.0488676595237144	0.0821975129467286	1.26012541089949e-06	4.22976749601947e-17	6.04801460658284e-05	2.93212038969275e-15
chr2:174517000-174517501	Spleen	Spleen.Lymphoid cells_T cells	up	0.0445272625734387	0.0708258840382172	1.26183252032793e-06	1.55038571962493e-14	6.05403725227872e-05	6.78656252594092e-13
chr4:109223241-109223742	Spleen	Spleen.Lymphoid cells_T cells	down	-0.130834	-0.209117	1.27319232971036e-06	7.20058519388387e-09	6.10197823353739e-05	1.00769799630748e-07
chr15:78592288-78592789	Spleen	Spleen.Lymphoid cells_T cells	up	0.0417389443613126	0.0485471743400821	1.27671142046528e-06	9.08966685474662e-09	6.11665404552834e-05	1.24308716337304e-07
chr5:34501478-34501979	Spleen	Spleen.Lymphoid cells_T cells	up	0.0737336665698696	0.0855790119795342	1.27900533418745e-06	5.86092724167962e-09	6.12107168498384e-05	8.37733966517878e-08
chr17:51784856-51785357	Spleen	Spleen.Lymphoid cells_T cells	down	-0.0828318	-0.0992671	1.22645819789699e-06	2.02853000639629e-07	5.92688123633205e-05	2.02790887323526e-06
chr2:59527623-59528124	Spleen	Spleen.Lymphoid cells_T cells	down	-0.0959525	-0.217431	1.28784571703096e-06	1.46674846575218e-18	6.15897605702207e-05	1.2942484039362e-16
chr16:23170826-23171327	Spleen	Spleen.Lymphoid cells_T cells	down	-0.0400835	-0.119198	1.2886878417832e-06	7.77355259012118e-19	6.16080235047347e-05	7.1368996993212e-17
chr15:83036045-83036546	Spleen	Spleen.Lymphoid cells_T cells	down	-0.079113	-0.143036	1.29426384075046e-06	3.24151576803082e-14	6.18304295000054e-05	1.34753434531937e-12
chr12:21087032-21087533	Spleen	Spleen.Lymphoid cells_T cells	up	0.0800316044976982	0.0869040577088366	1.28681341640782e-06	3.02095316833978e-08	6.15623863856092e-05	3.64012755568274e-07
chr12:107016739-107017240	Spleen	Spleen.Lymphoid cells_T cells	down	-0.0582507	-0.146911	1.3051367245803e-06	2.21546020317813e-16	6.2260975344118e-05	1.3578721947675e-14
chr8:128148286-128148787	Spleen	Spleen.Lymphoid cells_T cells	down	-0.0465295	-0.112905	1.30978541566455e-06	1.96313408759177e-21	6.24160078161059e-05	2.81653982669825e-19
chr5:90402901-90403402	Spleen	Spleen.Lymphoid cells_T cells	down	-0.0862928	-0.125559	1.27165950829406e-06	1.68668610975065e-07	6.09681483240453e-05	1.71649258179248e-06
chr11:17007037-17007538	Spleen	Spleen.Lymphoid cells_T cells	up	0.0753545753823373	0.0808723223624741	9.26208731947055e-07	2.0405282205876e-06	4.6927091086185e-05	1.5802318026013e-05
chr11:33744331-33744832	Spleen	Spleen.Lymphoid cells_T cells	up	0.0969210697714404	0.12251653807289	1.2529994343752e-06	2.63407018155935e-07	6.01812885848688e-05	2.56227018700206e-06
chr7:80765992-80766493	Spleen	Spleen.Lymphoid cells_T cells	up	0.0390586149999287	0.076442146230342	1.32030771295886e-06	5.61280424565959e-22	6.28503094413089e-05	8.78741945637131e-20
chr2:30253781-30254282	Spleen	Spleen.Lymphoid cells_T cells	down	-0.0371288	-0.0630208	1.33646744746851e-06	4.16227080553162e-13	6.35743411693986e-05	1.39954134076277e-11
chr3:37230491-37230992	Spleen	Spleen.Lymphoid cells_T cells	up	0.0913487146651896	0.117703331522339	1.30659082212219e-06	1.23388854827155e-07	6.22859475991647e-05	1.2925895068327e-06
chr1:130989273-130989774	Spleen	Spleen.Lymphoid cells_T cells	up	0.0861561323656542	0.139478193693888	1.33760682828577e-06	4.60907053883798e-13	6.35833495836308e-05	1.53512210315579e-11
chr12:30949672-30950173	Spleen	Spleen.Lymphoid cells_T cells	up	0.162919340601724	0.205643258424356	1.34061971841158e-06	1.25507924527163e-10	6.37039456467363e-05	2.58825531802211e-09
chr12:106379256-106379757	Spleen	Spleen.Lymphoid cells_T cells	down	-0.0654991	-0.157659	1.3457185339787e-06	2.52798060091308e-20	6.39008645760391e-05	3.04036797176661e-18
chr9:120739667-120740168	Spleen	Spleen.Lymphoid cells_T cells	down	-0.0626839	-0.13763	1.34842973560076e-06	4.76618065374979e-16	6.40036329279542e-05	2.75711398500559e-14
chr1:164531648-164532149	Spleen	Spleen.Lymphoid cells_T cells	down	-0.114083	-0.150927	1.26617445945553e-06	3.50359599742312e-07	6.07269247467782e-05	3.29994270066888e-06
chr10:43739125-43739626	Spleen	Spleen.Lymphoid cells_T cells	down	-0.0759287	-0.130243	1.3553487764301e-06	2.03145306634022e-11	6.4289734891622e-05	4.90668127043009e-10
chr5:149594145-149594646	Spleen	Spleen.Lymphoid cells_T cells	up	0.0505631179030496	0.0624464405428928	1.06135930792602e-06	1.46280422248157e-06	5.2561041657295e-05	1.17483356583164e-05
chr13:28951067-28951568	Spleen	Spleen.Lymphoid cells_T cells	down	-0.0753043	-0.1346	1.35691136206782e-06	3.61712654006367e-12	6.43410549114544e-05	1.01976609420047e-10
chr7:55846748-55847249	Spleen	Spleen.Lymphoid cells_T cells	up	0.0844691983661028	0.11111398650814	1.35987466768702e-06	1.01091031931404e-12	6.44587334071942e-05	3.16758999141053e-11
chr17:80555889-80556390	Spleen	Spleen.Lymphoid cells_T cells	down	-0.0580731	-0.127788	1.36203232168276e-06	2.01196365862473e-17	6.45381538223477e-05	1.46848115256187e-15
chr8:117854298-117854799	Spleen	Spleen.Lymphoid cells_T cells	up	0.109525525015577	0.18860578148869	1.37709982855253e-06	8.67870075348048e-18	6.51368218905349e-05	6.75027428332449e-16
chr2:30798745-30799246	Spleen	Spleen.Lymphoid cells_T cells	up	0.0693769826961071	0.0996034975626353	1.37890608144907e-06	4.34652002323672e-13	6.51761967361199e-05	1.45527969932577e-11
chr2:78975343-78975844	Spleen	Spleen.Lymphoid cells_T cells	up	0.0600971500493772	0.0690329458528369	1.38280791127234e-06	1.67332600403493e-10	6.53144968930855e-05	3.36169511592544e-09
chr8:68634124-68634625	Spleen	Spleen.Lymphoid cells_T cells	up	0.0940988153485097	0.114318064425432	1.38192809448211e-06	4.94345107142905e-09	6.52959805151008e-05	7.19032290525286e-08
chr2:79066599-79067100	Spleen	Spleen.Lymphoid cells_T cells	up	0.0882486579038857	0.0975197443022171	2.03818698869721e-07	7.83255092480487e-06	1.3600681561317e-05	5.19272961767309e-05
chr17:17840793-17841294	Spleen	Spleen.Lymphoid cells_T cells	up	0.0880771102268698	0.0885270150774145	9.12194606197207e-10	1.01995293316301e-05	1.53979139711163e-07	6.556686341078e-05
chr17:73905292-73905793	Spleen	Spleen.Lymphoid cells_T cells	down	-0.0421307	-0.102112	1.39396888754092e-06	1.23732362090074e-15	6.57488658623469e-05	6.6436784023326e-14
chr5:147362984-147363485	Spleen	Spleen.Lymphoid cells_T cells	down	-0.0735578	-0.187812	1.39468248228404e-06	1.10167961615484e-17	6.57593527284465e-05	8.40283371731456e-16
chr3:130978287-130978788	Spleen	Spleen.Lymphoid cells_T cells	down	-0.0440875	-0.112128	1.3954244847425e-06	1.11925319376574e-26	6.57711711630795e-05	3.57570676048419e-24
chr6:70720206-70720707	Spleen	Spleen.Lymphoid cells_T cells	up	0.117563244908587	0.167385745991875	1.39667859239361e-06	8.22839651048683e-18	6.58071100666019e-05	6.41493843038589e-16
chr6:83028475-83028976	Spleen	Spleen.Lymphoid cells_T cells	up	0.0711329140598367	0.0910363744753707	1.40407283172862e-06	2.69473041183798e-10	6.60624903980178e-05	5.16859401839064e-09
chr17:80151935-80152436	Spleen	Spleen.Lymphoid cells_T cells	up	0.0824424639473015	0.102770264797713	1.23122833037617e-06	7.70482466354327e-07	5.94341843042999e-05	6.64878883855879e-06
chr17:28591397-28591898	Spleen	Spleen.Lymphoid cells_T cells	up	0.0877210685948368	0.106825752139318	1.3927940839012e-06	4.10633841742068e-08	6.57166102491826e-05	4.79851902415988e-07
chr3:79272876-79273377	Spleen	Spleen.Lymphoid cells_T cells	up	0.0718248653835366	0.082755723314052	1.05948476149458e-06	1.77607285284428e-06	5.2524464583093e-05	1.39512549738209e-05
chr6:128974159-128974660	Spleen	Spleen.Lymphoid cells_T cells	up	0.088593659144242	0.136306368067186	1.40998473173644e-06	2.35598176030958e-08	6.62707676283386e-05	2.91684574966037e-07
chr10:61234296-61234797	Spleen	Spleen.Lymphoid cells_T cells	down	-0.0701537	-0.161143	1.41973679673047e-06	3.21955125846537e-20	6.67057030093171e-05	3.79037741342935e-18
chrX:75874924-75875425	Spleen	Spleen.Lymphoid cells_T cells	up	0.106799052564322	0.0934333818394986	6.13025377417476e-07	4.72963054882397e-06	3.3493454692133e-05	3.32512403169657e-05
chr2:76219541-76220042	Spleen	Spleen.Lymphoid cells_T cells	down	-0.0420221	-0.0615193	1.42436330967223e-06	3.90654516946845e-10	6.68761305750316e-05	7.26488232620002e-09
chr11:51609433-51609934	Spleen	Spleen.Lymphoid cells_T cells	down	-0.0603769	-0.0889751	1.42646311319947e-06	1.992105472543e-09	6.6951236279722e-05	3.16286616592497e-08
chr9:42859920-42860421	Spleen	Spleen.Lymphoid cells_T cells	down	-0.070461	-0.188453	1.43416384661258e-06	3.52968786535107e-20	6.72549068076553e-05	4.13368755877541e-18
chr9:5299471-5299972	Spleen	Spleen.Lymphoid cells_T cells	up	0.081178565475304	0.1461008254339	1.43349847628852e-06	6.78513437667356e-11	6.72549068076553e-05	1.48164975942438e-09
chr5:113758343-113758844	Spleen	Spleen.Lymphoid cells_T cells	up	0.0919686176392596	0.166260064855696	1.44232941143784e-06	6.65113672133977e-19	6.75538042986905e-05	6.18273965542931e-17
chr10:82961257-82961758	Spleen	Spleen.Lymphoid cells_T cells	up	0.062899840899556	0.134267018977322	1.46453096349814e-06	1.25253939814963e-23	6.83068467745289e-05	2.55195846722849e-21
chr6:99397752-99398253	Spleen	Spleen.Lymphoid cells_T cells	down	-0.0452865	-0.115863	1.46921128096669e-06	2.70398287776448e-23	6.84535860977794e-05	5.19300493593508e-21
chr4:129609977-129610478	Spleen	Spleen.Lymphoid cells_T cells	down	-0.0409037	-0.109958	1.4713944659225e-06	1.38904057054165e-29	6.85114229909704e-05	7.15136852815901e-27
chr6:99385204-99385705	Spleen	Spleen.Lymphoid cells_T cells	down	-0.0424659	-0.121299	1.47312165467363e-06	4.01882395835743e-24	6.85193484197679e-05	8.67670574583496e-22
chr2:75137854-75138355	Spleen	Spleen.Lymphoid cells_T cells	down	-0.0774552	-0.119507	1.47198808090626e-06	8.83430824654021e-10	6.85114229909704e-05	1.51492655338666e-08
chr19:16327995-16328496	Spleen	Spleen.Lymphoid cells_T cells	up	0.0483044443548426	0.0772241472047013	1.45516680178083e-06	4.9665047133025e-08	6.79885420312673e-05	5.69480344713003e-07
chr3:115944333-115944834	Spleen	Spleen.Lymphoid cells_T cells	down	-0.0525384	-0.139916	1.47656341710611e-06	3.68336509062293e-18	6.8621670831202e-05	3.02300164111401e-16
chr9:61824767-61825268	Spleen	Spleen.Lymphoid cells_T cells	up	0.0746405944573004	0.122091848696577	1.47700467822733e-06	6.17922969708667e-12	6.8621670831202e-05	1.65396022399985e-10
chr8:88666369-88666870	Spleen	Spleen.Lymphoid cells_T cells	up	0.0560129836733666	0.0781747107005254	1.47829228977505e-06	4.59918446112984e-09	6.8621670831202e-05	6.73495495878327e-08
chr9:92229186-92229687	Spleen	Spleen.Lymphoid cells_T cells	up	0.0643725817891169	0.0782473086598999	1.46447745136003e-06	3.21272871861253e-08	6.83068467745289e-05	3.84628077582286e-07
chr5:103440637-103441138	Spleen	Spleen.Lymphoid cells_T cells	up	0.0730898290365534	0.0814727975665483	1.4731821151517e-06	2.07539756229908e-08	6.85193484197679e-05	2.60463756133314e-07
chr13:55716048-55716549	Spleen	Spleen.Lymphoid cells_T cells	down	-0.0488119	-0.0840643	1.4909641404378e-06	4.89814801723198e-11	6.91302282212899e-05	1.09862800844279e-09
chr4:102255918-102256419	Spleen	Spleen.Lymphoid cells_T cells	up	0.141628550969219	0.119855081765245	9.29011957268294e-09	1.06546282588468e-05	1.07370200407033e-06	6.81731576982071e-05
chr3:101914233-101914734	Spleen	Spleen.Lymphoid cells_T cells	up	0.0782759222117181	0.107435297630942	1.49552143900563e-06	7.37994093054426e-11	6.93175222658776e-05	1.59953289025538e-09
chr10:12977797-12978298	Spleen	Spleen.Lymphoid cells_T cells	up	0.0730135114246634	0.118215191781393	1.50307678896734e-06	1.87949516001819e-19	6.96435984404222e-05	1.94426076217059e-17
chr9:86393782-86394283	Spleen	Spleen.Lymphoid cells_T cells	down	-0.101698	-0.11403	1.39821921560705e-06	4.15595562425232e-07	6.58333541969554e-05	3.84565231513059e-06
chrX:9203021-9203522	Spleen	Spleen.Lymphoid cells_T cells	up	0.130863988086366	0.104665585239872	1.17017934948026e-10	1.09755330613134e-05	2.68677594411799e-08	6.99573296535567e-05
chr15:79115253-79115754	Spleen	Spleen.Lymphoid cells_T cells	down	-0.0455748	-0.0655274	1.47845791973036e-06	1.34576379808687e-07	6.8621670831202e-05	1.39894848371601e-06
chr14:53960710-53961211	Spleen	Spleen.Lymphoid cells_T cells	down	-0.0743455	-0.179431	1.52294592597622e-06	6.8958362389015e-20	7.04423008656706e-05	7.65397796934591e-18
chr2:32044521-32045022	Spleen	Spleen.Lymphoid cells_T cells	down	-0.0585181	-0.132982	1.52470002891145e-06	6.98785139053321e-17	7.04618357264487e-05	4.65598207708007e-15
chr7:49245890-49246391	Spleen	Spleen.Lymphoid cells_T cells	up	0.0453879325330215	0.0651383910546739	1.52728310459232e-06	2.65674198752112e-11	7.05454068659844e-05	6.26990172263029e-10
chr9:66679412-66679913	Spleen	Spleen.Lymphoid cells_T cells	down	-0.0953155	-0.110152	1.50588118621096e-06	1.03904074086108e-07	6.97493943615963e-05	1.1074524606332e-06
chr1:52375306-52375807	Spleen	Spleen.Lymphoid cells_T cells	up	0.0458202494402576	0.0634004257612528	1.54393527076595e-06	3.91385759828025e-11	7.12408243396963e-05	8.94799426555415e-10
chr8:10006127-10006628	Spleen	Spleen.Lymphoid cells_T cells	up	0.0878844843989312	0.0863684120092076	6.93643641167317e-07	4.89916025415202e-06	3.71996971806955e-05	3.42703121060062e-05
chr16:43906303-43906804	Spleen	Spleen.Lymphoid cells_T cells	down	-0.108358	-0.19635	1.55439827067985e-06	8.15240985684476e-12	7.16741984550239e-05	2.13264301549225e-10
chr1:61026616-61027117	Spleen	Spleen.Lymphoid cells_T cells	up	0.0573050796075443	0.0983027479582327	1.55592924909868e-06	2.31688187904473e-17	7.16795061586035e-05	1.67640806187594e-15
chr6:143836342-143836843	Spleen	Spleen.Lymphoid cells_T cells	down	-0.11728	-0.19001	1.55611983428011e-06	4.75875709540152e-10	7.16795061586035e-05	8.6655212356598e-09
chr2:9574216-9574717	Spleen	Spleen.Lymphoid cells_T cells	up	0.0737228821490404	0.0921322678497748	1.56236590357449e-06	4.94864966965471e-10	7.19424621556857e-05	8.98442012925959e-09
chr5:23645622-23646123	Spleen	Spleen.Lymphoid cells_T cells	down	-0.0780175	-0.144257	1.5655255416779e-06	6.5358378866642e-14	7.20631648842715e-05	2.5484437042557e-12
chr11:3309871-3310372	Spleen	Spleen.Lymphoid cells_T cells	down	-0.0744274	-0.117259	1.56620373556819e-06	6.84428756497226e-11	7.20695998072953e-05	1.49334880058618e-09
chr8:108595013-108595514	Spleen	Spleen.Lymphoid cells_T cells	down	-0.127928	-0.134473	4.47232758982649e-07	6.89173937454593e-06	2.57488730686703e-05	4.63974923772742e-05
chr7:83742647-83743148	Spleen	Spleen.Lymphoid cells_T cells	up	0.0699098624975089	0.131664626594829	1.57894574497534e-06	1.25813175139321e-23	7.25810777735761e-05	2.55945681017848e-21
chr12:17387390-17387891	Spleen	Spleen.Lymphoid cells_T cells	up	0.0575744246572748	0.0837685517672409	1.58733583599123e-06	1.27625688130982e-10	7.2941705344988e-05	2.6266677410094e-09
chr3:103091178-103091679	Spleen	Spleen.Lymphoid cells_T cells	down	-0.0573003	-0.123621	1.5882251263733e-06	1.95559241000725e-18	7.295752477392e-05	1.69213732651041e-16
chr14:100461415-100461916	Spleen	Spleen.Lymphoid cells_T cells	up	0.0567284347861337	0.089733430930248	1.59092006371738e-06	1.06188872514371e-12	7.30311964366065e-05	3.30950786633323e-11
chr2:113459850-113460351	Spleen	Spleen.Lymphoid cells_T cells	up	0.15632949524447	0.185617480988085	1.59059375136383e-06	4.49001818903351e-12	7.30311964366065e-05	1.23949132762598e-10
chr3:68760353-68760854	Spleen	Spleen.Lymphoid cells_T cells	down	-0.0741109	-0.154946	1.59318506655829e-06	2.20891055333163e-15	7.31100993570195e-05	1.13201591791125e-13
chr10:39506830-39507331	Spleen	Spleen.Lymphoid cells_T cells	up	0.0638534509749287	0.0814163809861375	1.59974359145606e-06	3.48312298778301e-08	7.33356429481909e-05	4.13339858175218e-07
chr16:48760528-48761029	Spleen	Spleen.Lymphoid cells_T cells	down	-0.0650763	-0.0915839	1.61072949751289e-06	4.84927237061116e-09	7.3763475815114e-05	7.06870031860655e-08
chr13:112551280-112551781	Spleen	Spleen.Lymphoid cells_T cells	down	-0.105085	-0.154638	1.61669514933641e-06	3.2664562550155e-11	7.40113529394742e-05	7.57658235730583e-10
chr12:104058641-104059142	Spleen	Spleen.Lymphoid cells_T cells	up	0.0573116015843935	0.112153858052508	1.62214435250068e-06	2.77329708341125e-18	7.42321166949611e-05	2.33478474395187e-16
chr1:87154152-87154653	Spleen	Spleen.Lymphoid cells_T cells	up	0.0958371738646955	0.133134503739658	1.62262659551809e-06	1.31261255565308e-11	7.42321166949611e-05	3.29529264979681e-10
chr5:107008666-107009167	Spleen	Spleen.Lymphoid cells_T cells	down	-0.0649398	-0.158964	1.62899887964244e-06	2.88915449419767e-20	7.44727325922329e-05	3.4315823552689e-18
chr18:79109264-79109765	Spleen	Spleen.Lymphoid cells_T cells	up	0.064554907856133	0.0716318088942146	1.6264054475296e-06	7.51512159995939e-09	7.43795718486043e-05	1.04755457903672e-07
chr15:93575797-93576298	Spleen	Spleen.Lymphoid cells_T cells	down	-0.0598952	-0.0932675	1.63000912178586e-06	4.94754296546398e-09	7.44934759416637e-05	7.19549276199525e-08
chr5:53401024-53401525	Spleen	Spleen.Lymphoid cells_T cells	up	0.0633109332503191	0.0896254452482073	1.63445459890716e-06	3.17710782107104e-10	7.46456697902127e-05	6.01789268177088e-09
chr7:135659556-135660057	Spleen	Spleen.Lymphoid cells_T cells	up	0.0537709662310275	0.0500743493820945	1.52667690994125e-09	1.17718055592929e-05	2.37627261032356e-07	7.44196713120518e-05
chr16:90893739-90894240	Spleen	Spleen.Lymphoid cells_T cells	up	0.10687377849133	0.137275794823255	1.63617015692116e-06	3.21496851034955e-10	7.46730654740228e-05	6.08272042158134e-09
chr10:118728139-118728640	Spleen	Spleen.Lymphoid cells_T cells	down	-0.114867	-0.200391	1.63520352517588e-06	4.52293748830457e-09	7.46544026863977e-05	6.63345994573201e-08
chr11:3227038-3227539	Spleen	Spleen.Lymphoid cells_T cells	up	0.0593864732995246	0.100528883652208	1.63988206449392e-06	6.08365828140622e-20	7.48169643050756e-05	6.83755175391062e-18
chr18:32955020-32955521	Spleen	Spleen.Lymphoid cells_T cells	down	-0.0411882	-0.0978882	1.64708789095866e-06	1.02735679495542e-11	7.5068960842981e-05	2.63702690730465e-10
chr10:118554934-118555435	Spleen	Spleen.Lymphoid cells_T cells	up	0.0503916526240458	0.0457558510659661	1.5066629675452e-08	1.16349642709856e-05	1.60063808073519e-06	7.3672879959785e-05
chr3:89672852-89673353	Spleen	Spleen.Lymphoid cells_T cells	down	-0.0521341	-0.15867	1.65479363079399e-06	6.01638906909771e-25	7.53688399538798e-05	1.45369643393565e-22
chr17:46559063-46559564	Spleen	Spleen.Lymphoid cells_T cells	down	-0.0864454	-0.0975019	1.53352219669409e-06	5.0845715956472e-07	7.08091575464899e-05	4.60294209033097e-06
chr1:129254582-129255083	Spleen	Spleen.Lymphoid cells_T cells	up	0.141199354727714	0.178773603815334	1.6589073023486e-06	1.47588272650897e-14	7.55040622212471e-05	6.49441768204355e-13
chr11:57673938-57674439	Spleen	Spleen.Lymphoid cells_T cells	down	-0.0487708	-0.0900449	1.65846651625694e-06	3.68805420259774e-12	7.55040622212471e-05	1.03757723309275e-10
chr19:16329580-16330081	Spleen	Spleen.Lymphoid cells_T cells	up	0.0862469781248326	0.0811829269229532	1.02675095151676e-06	3.31658347609155e-06	5.12452854657276e-05	2.43382790157414e-05
chr10:44704099-44704600	Spleen	Spleen.Lymphoid cells_T cells	up	0.0758741525493678	0.138987371970827	1.66557732349708e-06	4.06052605946411e-19	7.57054380122227e-05	3.93013707732326e-17
chr8:128547322-128547823	Spleen	Spleen.Lymphoid cells_T cells	up	0.0749076962287056	0.0656325504177085	1.87658058204422e-08	1.16687358906249e-05	1.93377367307049e-06	7.38587723464702e-05
chr16:93072055-93072556	Spleen	Spleen.Lymphoid cells_T cells	down	-0.162436	-0.195631	1.66508353254206e-06	1.36249077802881e-08	7.57054380122227e-05	1.78508028830536e-07
chr15:25413540-25414041	Spleen	Spleen.Lymphoid cells_T cells	down	-0.0548537	-0.150989	1.67126378760641e-06	2.6829728696774e-23	7.59123513217529e-05	5.16005841037568e-21
chr5:134445071-134445572	Spleen	Spleen.Lymphoid cells_T cells	down	-0.0476169	-0.128844	1.67403344099307e-06	6.15518560946995e-25	7.60123617292709e-05	1.47777394260177e-22
chr2:75065228-75065729	Spleen	Spleen.Lymphoid cells_T cells	down	-0.0838914	-0.166647	1.67743244690651e-06	5.98180985274366e-15	7.61204126825999e-05	2.82360534345776e-13
chr7:3388817-3389318	Spleen	Spleen.Lymphoid cells_T cells	up	0.141070151313507	0.128594456056518	4.22952006138586e-07	7.76963167532568e-06	2.46263299650739e-05	5.1558354472904e-05
chr4:46095328-46095829	Spleen	Spleen.Lymphoid cells_T cells	up	0.0631899382791832	0.0986816941194605	1.68253915839541e-06	1.5622927461579e-13	7.62774037255378e-05	5.65207958670136e-12
chr18:55453744-55454245	Spleen	Spleen.Lymphoid cells_T cells	down	-0.0690626	-0.130193	1.68271967668601e-06	1.14384396666422e-10	7.62774037255378e-05	2.38124120581191e-09
chr10:83644759-83645260	Spleen	Spleen.Lymphoid cells_T cells	down	-0.0634376	-0.119789	1.68437863293806e-06	1.74505069831093e-13	7.63267567455844e-05	6.26248636528695e-12
chr10:18008069-18008570	Spleen	Spleen.Lymphoid cells_T cells	up	0.0499369249089928	0.0842957953553276	1.68548834156034e-06	1.07284397987963e-15	7.63511959096197e-05	5.83779765458159e-14
chr12:110391582-110392083	Spleen	Spleen.Lymphoid cells_T cells	up	0.072056118440878	0.0968572040409705	1.68907673459616e-06	6.45872454717381e-11	7.64878628607264e-05	1.41730886747564e-09
chr19:4093722-4094223	Spleen	Spleen.Lymphoid cells_T cells	up	0.0385974868576543	0.0435122620002105	4.90275070578137e-07	7.26752772967741e-06	2.7867401559456e-05	4.86339046326495e-05
chr10:40310175-40310676	Spleen	Spleen.Lymphoid cells_T cells	up	0.0553633742470804	0.0794553856506653	1.65230629680777e-06	1.21834676118488e-07	7.52811669790305e-05	1.27790847128544e-06
chr1:194982899-194983400	Spleen	Spleen.Lymphoid cells_T cells	up	0.0831681395119905	0.0923753939254481	1.46821869683701e-06	9.66772561669204e-07	6.84311582659837e-05	8.13906970644515e-06
chr4:7455133-7455634	Spleen	Spleen.Lymphoid cells_T cells	down	-0.0306357	-0.0712492	1.69159420137285e-06	4.64541884357679e-20	7.65759581337736e-05	5.31934235228696e-18
chr9:112208395-112208896	Spleen	Spleen.Lymphoid cells_T cells	down	-0.113457	-0.140792	1.66001878930165e-06	1.0100657165027e-07	7.55040622212471e-05	1.07992321681578e-06
chr16:18503472-18503973	Spleen	Spleen.Lymphoid cells_T cells	down	-0.0620309	-0.140621	1.69466299473632e-06	1.13297065856275e-17	7.66889431414501e-05	8.62675309354672e-16
chr19:10632388-10632889	Spleen	Spleen.Lymphoid cells_T cells	down	-0.0926882	-0.128094	1.68113093750956e-06	3.76627936121867e-08	7.62570336035556e-05	4.44302801633357e-07
chr12:105455136-105455637	Spleen	Spleen.Lymphoid cells_T cells	up	0.117876630083985	0.170981710618846	1.69823604722671e-06	7.89366191739295e-16	7.67987091370678e-05	4.41738164966682e-14
chr5:115754776-115755277	Spleen	Spleen.Lymphoid cells_T cells	down	-0.0332503	-0.093841	1.70470444902644e-06	1.61078149634843e-24	7.7039173815743e-05	3.62382521545721e-22
chr6:118257905-118258406	Spleen	Spleen.Lymphoid cells_T cells	up	0.146334408659944	0.159796330090071	1.59732153594785e-06	4.07194599995983e-07	7.32747989994665e-05	3.7767919873103e-06
chr4:138455896-138456397	Spleen	Spleen.Lymphoid cells_T cells	up	0.0572777698631862	0.056346648529537	2.84882837446248e-07	9.11917850309212e-06	1.77038680305094e-05	5.93631335527602e-05
chr3:103092221-103092722	Spleen	Spleen.Lymphoid cells_T cells	down	-0.0497067	-0.13073	1.70780718868961e-06	4.19814960571507e-20	7.71533454170782e-05	4.84866357266103e-18
chr10:83644075-83644576	Spleen	Spleen.Lymphoid cells_T cells	down	-0.0475679	-0.126054	1.72099076337771e-06	2.7005964156868e-27	7.76706266132179e-05	9.69166583397907e-25
chr16:43695763-43696264	Spleen	Spleen.Lymphoid cells_T cells	up	0.0599093652555123	0.085471992543175	1.72099805418242e-06	3.72984872881904e-11	7.76706266132179e-05	8.55067341995184e-10
chr16:76202101-76202602	Spleen	Spleen.Lymphoid cells_T cells	down	-0.0433883	-0.0915704	1.7220001063818e-06	2.07445638262523e-15	7.76896569734281e-05	1.06925166315684e-13
chr6:54594885-54595386	Spleen	Spleen.Lymphoid cells_T cells	up	0.0503920461337815	0.0495014888961525	2.10702862092116e-08	1.20161967161274e-05	2.12223283798259e-06	7.57535946980688e-05
chr11:83605466-83605967	Spleen	Spleen.Lymphoid cells_T cells	up	0.0763775197556379	0.133692152088464	1.73343250043745e-06	9.25353835335482e-16	7.81264351765922e-05	5.10580952366745e-14
chr2:72399413-72399914	Spleen	Spleen.Lymphoid cells_T cells	down	-0.110128	-0.220481	1.73459958123721e-06	1.40938596549811e-12	7.81264351765922e-05	4.28673019667376e-11
chr1:131011073-131011574	Spleen	Spleen.Lymphoid cells_T cells	up	0.0815141631007375	0.107838959671729	1.73433059399937e-06	1.7172259742244e-09	7.81264351765922e-05	2.76345202584138e-08
chr18:12635660-12636161	Spleen	Spleen.Lymphoid cells_T cells	up	0.089297628175492	0.112140335584896	1.73217967250463e-06	2.12636699734152e-09	7.81225871906325e-05	3.35336192150258e-08
chr11:89022055-89022556	Spleen	Spleen.Lymphoid cells_T cells	down	-0.0694267	-0.13976	1.73689823888903e-06	1.39255992680784e-15	7.81773575519324e-05	7.38829485701828e-14
chr11:121804184-121804685	Spleen	Spleen.Lymphoid cells_T cells	up	0.07388404100424	0.0968854017571611	1.73673335769818e-06	8.18797232167257e-11	7.81773575519324e-05	1.75505810569539e-09
chr17:40763606-40764107	Spleen	Spleen.Lymphoid cells_T cells	up	0.106753380533545	0.102677624732799	8.46372669332934e-07	4.97738068754175e-06	4.35916118292563e-05	3.47600628431792e-05
chr2:130539186-130539687	Spleen	Spleen.Lymphoid cells_T cells	down	-0.0453137	-0.0525954	8.20048946372517e-08	1.13592336277787e-05	6.44195609815016e-06	7.21008892873457e-05
chr5:31226599-31227100	Spleen	Spleen.Lymphoid cells_T cells	down	-0.0445719	-0.132422	1.74910453433605e-06	1.48056783022977e-23	7.85946236527994e-05	2.97132427566306e-21
chr3:131138114-131138615	Spleen	Spleen.Lymphoid cells_T cells	down	-0.0514425	-0.122664	1.75351472935785e-06	1.89534868809851e-18	7.8765905214599e-05	1.6463950683983e-16
chr12:119238590-119239091	Spleen	Spleen.Lymphoid cells_T cells	up	0.0487049933327328	0.0798595801875378	1.7556508688136e-06	3.56390932789805e-15	7.8765905214599e-05	1.74939984863625e-13
chr3:86247103-86247604	Spleen	Spleen.Lymphoid cells_T cells	up	0.0577801120085182	0.0953418855234123	1.7547527153728e-06	7.83240766976609e-11	7.8765905214599e-05	1.68776281111915e-09
chr1:52034715-52035216	Spleen	Spleen.Lymphoid cells_T cells	up	0.0385898610088299	0.0477950830455701	1.75585848661923e-06	1.47743753517797e-09	7.8765905214599e-05	2.41416395289781e-08
chr3:107807500-107808001	Spleen	Spleen.Lymphoid cells_T cells	up	0.0785892932321511	0.080236757270626	1.38794404572495e-06	1.68331434472726e-06	6.55339689653249e-05	1.33022477637905e-05
chr2:49616705-49617206	Spleen	Spleen.Lymphoid cells_T cells	up	0.0461772932392252	0.0616509801634859	1.7462527331278e-06	3.55164367046139e-08	7.84928289468616e-05	4.20762430378168e-07
chr3:108713123-108713624	Spleen	Spleen.Lymphoid cells_T cells	down	-0.0551935	-0.113584	1.76978901794671e-06	5.23235699925536e-15	7.93376383634724e-05	2.48809263077557e-13
chr13:40722736-40723237	Spleen	Spleen.Lymphoid cells_T cells	up	0.0350546631223531	0.0548855847586647	1.77114427625102e-06	1.89705947856401e-12	7.93718117424458e-05	5.61438170995136e-11
chr18:56796406-56796907	Spleen	Spleen.Lymphoid cells_T cells	up	0.105685526848285	0.107281590141117	7.48852655429857e-08	1.1625059061881e-05	5.98451746884688e-06	7.36206075112044e-05
chr6:99637433-99637934	Spleen	Spleen.Lymphoid cells_T cells	down	-0.0991717	-0.175123	1.78026578626757e-06	1.88242645861061e-12	7.96738876242028e-05	5.57600626959854e-11
chr10:44704698-44705199	Spleen	Spleen.Lymphoid cells_T cells	up	0.109984441247751	0.148223463347618	1.781408912069e-06	2.43293206615537e-13	7.96984009226752e-05	8.5432805205533e-12
chr14:31569078-31569579	Spleen	Spleen.Lymphoid cells_T cells	down	-0.0906875	-0.0710741	1.20012746835727e-08	1.24920534746088e-05	1.32876644157846e-06	7.84190710929864e-05
chr10:118440684-118441185	Spleen	Spleen.Lymphoid cells_T cells	up	0.0404385305042002	0.0605168322055148	1.78636621333558e-06	2.2853505940761e-12	7.98256198145456e-05	6.66335755113119e-11
chr18:55681450-55681951	Spleen	Spleen.Lymphoid cells_T cells	down	-0.0876515	-0.267261	1.79882434763387e-06	1.02947840594826e-18	8.02361973841795e-05	9.31114526633978e-17
chr13:76857959-76858460	Spleen	Spleen.Lymphoid cells_T cells	down	-0.0993979	-0.143443	1.79849219453041e-06	4.5975589038765e-10	8.02361973841795e-05	8.40284867987445e-09
chr4:152238555-152239056	Spleen	Spleen.Lymphoid cells_T cells	down	-0.0776276	-0.162835	1.80159233766086e-06	2.42308877769213e-16	8.03328943127731e-05	1.47031840749361e-14
chr17:70485540-70486041	Spleen	Spleen.Lymphoid cells_T cells	up	0.152089728036376	0.119455472908203	2.34306380438675e-08	1.24367563222515e-05	2.30617777787799e-06	7.81179561982197e-05
chr2:38822962-38823463	Spleen	Spleen.Lymphoid cells_T cells	down	-0.0715078	-0.178172	1.80684252878045e-06	1.09148500299354e-18	8.04597917698011e-05	9.81229624014186e-17
chr15:25623043-25623544	Spleen	Spleen.Lymphoid cells_T cells	down	-0.0452341	-0.0715414	1.80576521946037e-06	1.54574171073694e-09	8.04528303927422e-05	2.51380682368529e-08
chr8:128550297-128550798	Spleen	Spleen.Lymphoid cells_T cells	up	0.057398083383502	0.090078930477457	1.81326611598573e-06	3.35934436369118e-14	8.07189853740387e-05	1.39133192196577e-12
chr6:124900327-124900828	Spleen	Spleen.Lymphoid cells_T cells	down	-0.0387798	-0.0610379	1.81803769406667e-06	1.47233735878734e-10	8.08776030874278e-05	2.99249326616936e-09
chr12:17727892-17728393	Spleen	Spleen.Lymphoid cells_T cells	down	-0.037635	-0.0799796	1.82306359047313e-06	2.27042769544843e-20	8.10674249564235e-05	2.76037403165333e-18
chr9:51866590-51867091	Spleen	Spleen.Lymphoid cells_T cells	down	-0.0632872	-0.0779581	1.73450941493847e-06	3.08386431826689e-07	7.81264351765922e-05	2.94543698736273e-06
chr11:102086940-102087441	Spleen	Spleen.Lymphoid cells_T cells	up	0.0441979881126905	0.0466871936448025	9.01192474066363e-07	5.03749692642146e-06	4.60254572247422e-05	3.51370069862879e-05
chr18:12635141-12635642	Spleen	Spleen.Lymphoid cells_T cells	up	0.067310887860504	0.0880411836941105	1.8341738715629e-06	1.19847999400281e-09	8.14871159221834e-05	1.99934363805112e-08
chr10:18422972-18423473	Spleen	Spleen.Lymphoid cells_T cells	down	-0.106436	-0.238814	1.835378636918e-06	2.49054191322489e-16	8.15135862505662e-05	1.50375033812526e-14
chr9:63503870-63504371	Spleen	Spleen.Lymphoid cells_T cells	down	-0.106572	-0.214688	1.83770349600586e-06	3.01395665448915e-16	8.155584360066e-05	1.79388716679975e-14
chr7:98170154-98170655	Spleen	Spleen.Lymphoid cells_T cells	up	0.112074848867078	0.122284093644714	1.83815791349996e-06	1.61748065228918e-09	8.155584360066e-05	2.61937538132434e-08
chr11:79590820-79591321	Spleen	Spleen.Lymphoid cells_T cells	down	-0.0650845	-0.083443	1.3706677530997e-06	2.1877595225045e-06	6.49013847761487e-05	1.68141070174502e-05
chr10:108330885-108331386	Spleen	Spleen.Lymphoid cells_T cells	up	0.0897205845520297	0.10393534574609	1.77644081999355e-06	2.19692364654399e-07	7.95612083740071e-05	2.178348614853e-06
chr7:122247099-122247600	Spleen	Spleen.Lymphoid cells_T cells	down	-0.0680687	-0.149928	1.84365754273104e-06	2.3576080761298e-15	8.17456624751357e-05	1.19995079643597e-13
chr12:103532033-103532534	Spleen	Spleen.Lymphoid cells_T cells	up	0.0553254065031425	0.0523763730238324	4.21265211812782e-13	1.3145399136304e-05	1.95799097180719e-10	8.20149141452585e-05
chr13:63793670-63794171	Spleen	Spleen.Lymphoid cells_T cells	up	0.0716779234166402	0.128967496982959	1.85136312882701e-06	6.81455640312037e-13	8.2032974863176e-05	2.2038891170942e-11
chr1:60075525-60076026	Spleen	Spleen.Lymphoid cells_T cells	down	-0.0592944	-0.134248	1.85213789904238e-06	1.12114166853504e-19	8.20401479245246e-05	1.21028147264865e-17
chr9:5297239-5297740	Spleen	Spleen.Lymphoid cells_T cells	up	0.119096238613897	0.0898256454705856	3.36278039495016e-08	1.26502460955879e-05	3.11730208370938e-06	7.92618092168744e-05
chr2:153338165-153338666	Spleen	Spleen.Lymphoid cells_T cells	down	-0.0447265	-0.0655628	1.8616250243764e-06	6.93068878444293e-09	8.23690514028806e-05	9.73489055610436e-08
chr3:7503710-7504211	Spleen	Spleen.Lymphoid cells_T cells	up	0.0993666748014691	0.0872258071908915	1.47536908411408e-07	1.13865745096597e-05	1.04217113578061e-05	7.22538742492791e-05
chr1:131820974-131821475	Spleen	Spleen.Lymphoid cells_T cells	up	0.083261747732049	0.0926144510356819	1.05428454539944e-06	4.28722596404583e-06	5.23074406829591e-05	3.04819557189786e-05
chr5:69482829-69483330	Spleen	Spleen.Lymphoid cells_T cells	up	0.192283828694521	0.192280979254992	1.39171674461735e-07	1.14973201872795e-05	9.96756617002319e-06	7.28875104403998e-05
chr2:36000331-36000832	Spleen	Spleen.Lymphoid cells_T cells	up	0.119949893375386	0.095950334915454	1.00768955684813e-12	1.33832411808e-05	4.21525988719167e-10	8.33046864087753e-05
chr4:140810807-140811308	Spleen	Spleen.Lymphoid cells_T cells	down	-0.062326	-0.107135	1.88537523039571e-06	6.79376891795357e-13	8.33744443229401e-05	2.19822845924183e-11
chr13:41516544-41517045	Spleen	Spleen.Lymphoid cells_T cells	down	-0.0905872	-0.145184	1.89028997877642e-06	1.48017749682618e-10	8.35365884017938e-05	3.00614594974444e-09
chr3:97297052-97297553	Spleen	Spleen.Lymphoid cells_T cells	down	-0.0459856	-0.126824	1.89351025401027e-06	7.59177652614326e-21	8.35685423974812e-05	9.98258952861503e-19
chr2:163203303-163203804	Spleen	Spleen.Lymphoid cells_T cells	up	0.046305218843811	0.0791565920283254	1.89275742200987e-06	2.49355343332506e-19	8.35685423974812e-05	2.52103148815301e-17
chr12:105454129-105454630	Spleen	Spleen.Lymphoid cells_T cells	up	0.0928052207211297	0.167261507840604	1.89471514206535e-06	1.38231247417898e-16	8.35734656034858e-05	8.7569789626656e-15
chr4:63053396-63053897	Spleen	Spleen.Lymphoid cells_T cells	down	-0.0998508	-0.187626	1.89640878238462e-06	2.60891870373178e-12	8.35862308861451e-05	7.54270515686462e-11
chr11:86591190-86591691	Spleen	Spleen.Lymphoid cells_T cells	up	0.0386869654683252	0.0584833946767743	1.89347467258619e-06	2.48530882230836e-09	8.35685423974812e-05	3.86478803026689e-08
chr6:100390174-100390675	Spleen	Spleen.Lymphoid cells_T cells	down	-0.0938148	-0.087647	4.80509799670785e-07	8.5811739561236e-06	2.73937654489487e-05	5.63072237545465e-05
chr19:16418052-16418553	Spleen	Spleen.Lymphoid cells_T cells	up	0.0876249077944411	0.104867987100893	1.90038254236608e-06	9.01628930757667e-10	8.3710177052481e-05	1.54267032487111e-08
chr2:71843247-71843748	Spleen	Spleen.Lymphoid cells_T cells	down	-0.0565534	-0.098695	1.90892598142688e-06	4.7809020597272e-11	8.39996459394547e-05	1.07449088115014e-09
chr18:41752874-41753375	Spleen	Spleen.Lymphoid cells_T cells	up	0.0958758613588062	0.0896365538320808	5.19172784163389e-10	1.35047691371634e-05	9.5988880822275e-08	8.39518363410371e-05
chr6:134345703-134346204	Spleen	Spleen.Lymphoid cells_T cells	up	0.11377687708341	0.122766068997249	1.90047160118102e-06	2.82590798597277e-08	8.3710177052481e-05	3.42607750289221e-07
chrX:72094615-72095116	Spleen	Spleen.Lymphoid cells_T cells	up	0.185974677301037	0.13582084772287	1.09331141931874e-06	4.29286388956692e-06	5.38049901759513e-05	3.05155577183122e-05
chr9:121646967-121647468	Spleen	Spleen.Lymphoid cells_T cells	down	-0.0405425	-0.11252	1.91833115357997e-06	5.84300709406207e-25	8.43295317019323e-05	1.41691863515227e-22
chr3:108961708-108962209	Spleen	Spleen.Lymphoid cells_T cells	down	-0.0873224	-0.180384	1.91894272005682e-06	1.06790860917011e-14	8.43295317019323e-05	4.81797029035732e-13
chr6:134147858-134148359	Spleen	Spleen.Lymphoid cells_T cells	up	0.0510551533983259	0.0836377711868524	1.92146582911199e-06	6.39136074000996e-14	8.44126991857898e-05	2.49720127640687e-12
chr10:51455716-51456217	Spleen	Spleen.Lymphoid cells_T cells	up	0.0661262694873992	0.0931454878280236	1.92416186169377e-06	2.94657601791002e-09	8.45034063794182e-05	4.49898162634216e-08
chr6:128004500-128005001	Spleen	Spleen.Lymphoid cells_T cells	down	-0.0868667	-0.198412	1.92582729117403e-06	9.72585061284265e-16	8.45488079269482e-05	5.34219383333814e-14
chr17:79099795-79100296	Spleen	Spleen.Lymphoid cells_T cells	down	-0.0436794	-0.0491642	1.88976081604737e-06	1.10335328350492e-07	8.35365884017938e-05	1.16874073891497e-06
chr13:38501264-38501765	Spleen	Spleen.Lymphoid cells_T cells	up	0.0556894894687955	0.0520707155249152	1.31693134954714e-07	1.19169722805379e-05	9.5185266478958e-06	7.52166160175653e-05
chr15:59730170-59730671	Spleen	Spleen.Lymphoid cells_T cells	up	0.0739135629281081	0.102662820428367	1.92906769111051e-06	5.73308565100724e-09	8.4663302316184e-05	8.21566333538356e-08
chr2:11158665-11159166	Spleen	Spleen.Lymphoid cells_T cells	down	-0.0457097	-0.0895665	1.94330989065688e-06	2.25239897573114e-15	8.52604125380003e-05	1.15121754292629e-13
chr14:101842527-101843028	Spleen	Spleen.Lymphoid cells_T cells	up	0.0935110001607554	0.0779748703263111	6.81380985706411e-10	1.37288315589941e-05	1.2128853373095e-07	8.51746228983772e-05
chr10:43758048-43758549	Spleen	Spleen.Lymphoid cells_T cells	down	-0.122155	-0.119767	9.22924045592324e-07	5.61955169205778e-06	4.68284847439028e-05	3.87087721889138e-05
chr9:52349132-52349633	Spleen	Spleen.Lymphoid cells_T cells	up	0.0664704715265624	0.121787816859221	1.95189667596003e-06	1.8140807839048e-13	8.56090881871997e-05	6.49107296585706e-12
chr2:101600524-101601025	Spleen	Spleen.Lymphoid cells_T cells	down	-0.192246	-0.220891	1.83756077687652e-06	4.55696670743439e-07	8.155584360066e-05	4.17126366669679e-06
chr2:128428041-128428542	Spleen	Spleen.Lymphoid cells_T cells	up	0.0428430045089321	0.071859632917393	1.95711703256508e-06	2.40939736788821e-15	8.57537574016787e-05	1.22398300671024e-13
chr17:52553436-52553937	Spleen	Spleen.Lymphoid cells_T cells	down	-0.0952075	-0.191861	1.95980725445143e-06	1.08129263172113e-13	8.58435337937219e-05	4.03965253668877e-12
chr13:41946194-41946695	Spleen	Spleen.Lymphoid cells_T cells	down	-0.0865562	-0.123645	1.89549482344992e-06	2.54108643561387e-07	8.35734656034858e-05	2.48101596779604e-06
chr14:25272718-25273219	Spleen	Spleen.Lymphoid cells_T cells	down	-0.0922388	-0.110276	1.9566964246121e-06	2.64726421131497e-08	8.57537574016787e-05	3.23454376357969e-07
chr17:52303282-52303783	Spleen	Spleen.Lymphoid cells_T cells	down	-0.126875	-0.179926	1.70066244875672e-06	1.15064630283186e-06	7.68824636028792e-05	9.49946734000064e-06
chr6:115764153-115764654	Spleen	Spleen.Lymphoid cells_T cells	down	-0.0646193	-0.11132	1.97657666904324e-06	9.18204238359358e-14	8.64433906264469e-05	3.46811233472193e-12
chr3:38282822-38283323	Spleen	Spleen.Lymphoid cells_T cells	down	-0.0573592	-0.113295	1.97673087881692e-06	3.58507182980866e-13	8.64433906264469e-05	1.22141544939261e-11
chr15:97464209-97464710	Spleen	Spleen.Lymphoid cells_T cells	down	-0.0486323	-0.137634	1.97886356964545e-06	8.34809297423373e-29	8.65083927397683e-05	3.81388183425923e-26
chr3:148806988-148807489	Spleen	Spleen.Lymphoid cells_T cells	down	-0.0542528	-0.18633	1.98336878243597e-06	1.07334549628342e-33	8.66487473394569e-05	9.77394250251718e-31
chr2:102057339-102057840	Spleen	Spleen.Lymphoid cells_T cells	down	-0.0711517	-0.151561	1.98406937196776e-06	1.61808298601422e-13	8.66510740822942e-05	5.83499381532538e-12
chr11:75560720-75561221	Spleen	Spleen.Lymphoid cells_T cells	down	-0.0536071	-0.1309	1.99040769939585e-06	8.4794256134005e-20	8.68995382366044e-05	9.30366748511621e-18
chr1:136581813-136582314	Spleen	Spleen.Lymphoid cells_T cells	down	-0.061704	-0.133548	1.99461457394218e-06	1.19476940375294e-17	8.70548132550788e-05	9.07150525337291e-16
chr7:3453364-3453865	Spleen	Spleen.Lymphoid cells_T cells	up	0.0787650881018345	0.129081932172917	1.99908243790036e-06	7.82736723084023e-12	8.7192954074586e-05	2.05726202661112e-10
chr12:28809140-28809641	Spleen	Spleen.Lymphoid cells_T cells	down	-0.0429146	-0.16077	2.00680984825754e-06	3.00289134548741e-23	8.74729923405753e-05	5.70161748390921e-21
chr8:40594965-40595466	Spleen	Spleen.Lymphoid cells_T cells	up	0.0658269667647501	0.0464030701176899	1.33030795238694e-09	1.41390537317705e-05	2.12245163526297e-07	8.73310997361142e-05
chr14:67146566-67147067	Spleen	Spleen.Lymphoid cells_T cells	up	0.0866236705643838	0.117831360506087	2.01199616650621e-06	3.04673042432112e-08	8.76705061368341e-05	3.66788639148485e-07
chr1:95268008-95268509	Spleen	Spleen.Lymphoid cells_T cells	up	0.0407994789790533	0.0727941151661928	2.02613744216605e-06	8.96770305026502e-20	8.82005632100503e-05	9.81527197551452e-18
chr15:97534773-97535274	Spleen	Spleen.Lymphoid cells_T cells	down	-0.125428	-0.125357	1.44998341226302e-06	2.72812307999321e-06	6.7782774768698e-05	2.04584777235189e-05
chr3:121975646-121976147	Spleen	Spleen.Lymphoid cells_T cells	down	-0.1477	-0.177788	2.02955315122523e-06	1.59402862743576e-08	8.83205316221904e-05	2.05207807309025e-07
chr12:113253686-113254187	Spleen	Spleen.Lymphoid cells_T cells	up	0.0679003970686333	0.0909458141964144	2.03416250414179e-06	6.47610612373493e-09	8.84923492498913e-05	9.16078505354575e-08
chr2:79038597-79039098	Spleen	Spleen.Lymphoid cells_T cells	up	0.0778150205400202	0.108615571330995	2.0378952369791e-06	5.07512652810919e-14	8.86259319450246e-05	2.02873837798979e-12
chr9:110887926-110888427	Spleen	Spleen.Lymphoid cells_T cells	down	-0.0462027	-0.0901039	2.04241473400432e-06	2.47902649356299e-16	8.87648032074951e-05	1.49814901761557e-14
chr2:25852561-25853062	Spleen	Spleen.Lymphoid cells_T cells	up	0.0820736731323968	0.0542245024274428	6.19131619685459e-11	1.44089398560262e-05	1.51788167544828e-08	8.87891304234135e-05
chr13:9030339-9030840	Spleen	Spleen.Lymphoid cells_T cells	down	-0.040908	-0.169643	2.0444267318871e-06	1.57377866332689e-41	8.88234073040167e-05	4.68143195765054e-38
chr8:104039461-104039962	Spleen	Spleen.Lymphoid cells_T cells	down	-0.0493761	-0.0702643	1.30445321351616e-06	3.69061215906594e-06	6.22505535501103e-05	2.67197605603553e-05
chr2:127916427-127916928	Spleen	Spleen.Lymphoid cells_T cells	down	-0.0672297	-0.0949667	2.05259298377982e-06	3.22016851822771e-10	8.91075681741475e-05	6.09083704509598e-09
chr6:118197152-118197653	Spleen	Spleen.Lymphoid cells_T cells	up	0.0768559695727953	0.131383900510436	2.05494413658003e-06	2.57663134077401e-15	8.91645922782712e-05	1.30054786819257e-13
chr18:75410121-75410622	Spleen	Spleen.Lymphoid cells_T cells	down	-0.0332972	-0.106311	2.05747586933291e-06	9.25688387937993e-35	8.92455160055199e-05	9.38725166068119e-32
chr3:95720336-95720837	Spleen	Spleen.Lymphoid cells_T cells	down	-0.0619851	-0.0968715	2.06102412261826e-06	3.22115349459889e-09	8.93704658339999e-05	4.87374687050428e-08
chr10:39470990-39471491	Spleen	Spleen.Lymphoid cells_T cells	up	0.0460754964088347	0.0689569668042832	2.06571327937168e-06	2.71652748087429e-10	8.95170749902403e-05	5.20602843565078e-09
chr11:87245138-87245639	Spleen	Spleen.Lymphoid cells_T cells	down	-0.116481	-0.147717	1.79011836709583e-06	1.19707604066993e-06	7.99544392729664e-05	9.83667291148169e-06
chr5:128444809-128445310	Spleen	Spleen.Lymphoid cells_T cells	up	0.117490435161689	0.164080718326037	2.08020240717635e-06	9.25083873924146e-11	9.00562141080917e-05	1.96152070773978e-09
chr8:115071372-115071873	Spleen	Spleen.Lymphoid cells_T cells	up	0.0785893943860265	0.162866763866251	2.08205578011585e-06	4.59435892056062e-22	9.01073083318875e-05	7.29532966485556e-20
chr4:87669404-87669905	Spleen	Spleen.Lymphoid cells_T cells	down	-0.0567729	-0.0671417	2.05296424035045e-06	9.93211227048011e-08	8.91075681741475e-05	1.06368718810641e-06
chr6:126921581-126922082	Spleen	Spleen.Lymphoid cells_T cells	down	-0.108039	-0.111953	4.45647892533265e-07	1.00587230381919e-05	2.56686666293504e-05	6.4758109232846e-05
chr2:136678529-136679030	Spleen	Spleen.Lymphoid cells_T cells	up	0.124799254330786	0.122216443700229	5.46934626932329e-09	1.46039315851054e-05	6.86792891430906e-07	8.9842331416739e-05
chrX:153037898-153038399	Spleen	Spleen.Lymphoid cells_T cells	up	0.112238303666443	0.100334020059225	8.79793532785767e-08	1.34928125707987e-05	6.82319133865412e-06	8.39069229325697e-05
chr7:105778384-105778885	Spleen	Spleen.Lymphoid cells_T cells	down	-0.0904074	-0.136111	2.10531353896939e-06	8.50698404993473e-10	9.10844101528455e-05	1.46367143694115e-08
chr15:11176081-11176582	Spleen	Spleen.Lymphoid cells_T cells	up	0.173609687514019	0.126839782030994	6.6448962549358e-09	1.4863052127321e-05	8.10828776471696e-07	9.11844399244268e-05
chr12:113129069-113129570	Spleen	Spleen.Lymphoid cells_T cells	down	-0.127966	-0.0980934	1.12148052540409e-08	1.48078865062381e-05	1.25100218041722e-06	9.08959911880831e-05
chr17:47189756-47190257	Spleen	Spleen.Lymphoid cells_T cells	up	0.0580424516821822	0.11532834272718	2.13367739365897e-06	4.23201808582927e-22	9.21923570812771e-05	6.77624053769163e-20
chr18:39653953-39654454	Spleen	Spleen.Lymphoid cells_T cells	up	0.0717775918322629	0.0957428865532136	2.132496502456e-06	7.28887160670573e-13	9.21923570812771e-05	2.34426012590587e-11
chr13:113182017-113182518	Spleen	Spleen.Lymphoid cells_T cells	up	0.103354859241906	0.199157993630915	2.15690214878572e-06	1.72932262470787e-20	9.31056964638207e-05	2.14140052933183e-18
chr12:69402774-69403275	Spleen	Spleen.Lymphoid cells_T cells	up	0.0661814801952647	0.0790300870524286	2.16093189775691e-06	9.66456057927944e-10	9.32195239773905e-05	1.64340499819838e-08
chr12:104066213-104066714	Spleen	Spleen.Lymphoid cells_T cells	up	0.0540595071675265	0.0938763279412676	2.16397414135233e-06	8.49185023326597e-13	9.33206876892014e-05	2.69746222205683e-11
chr1:180199424-180199925	Spleen	Spleen.Lymphoid cells_T cells	up	0.0516785856209313	0.0887693617814412	2.17784060355918e-06	1.75903949642121e-18	9.37482621211384e-05	1.53696650098856e-16
chr4:63072417-63072918	Spleen	Spleen.Lymphoid cells_T cells	down	-0.0924378	-0.170784	2.1749479166805e-06	4.86575873118868e-13	9.37482621211384e-05	1.61458998016407e-11
chrX:41399921-41400422	Spleen	Spleen.Lymphoid cells_T cells	down	-0.09639	-0.179891	2.17652914391196e-06	4.66430021730991e-12	9.37482621211384e-05	1.28389587248383e-10
chr11:80489739-80490240	Spleen	Spleen.Lymphoid cells_T cells	up	0.0447738558976931	0.0587033287801132	2.17646242291454e-06	1.42639422741198e-09	9.37482621211384e-05	2.33846546095701e-08
chr6:51059234-51059735	Spleen	Spleen.Lymphoid cells_T cells	up	0.0783023478318536	0.0731912809188796	8.51080635826893e-08	1.41491368038094e-05	6.64672128536476e-06	8.73853143591919e-05
chr11:53441900-53442401	Spleen	Spleen.Lymphoid cells_T cells	down	-0.0570032	-0.132181	2.19208172117544e-06	7.03953246134214e-16	9.41463016724611e-05	3.96126427369492e-14
chr17:71224499-71225000	Spleen	Spleen.Lymphoid cells_T cells	up	0.0478003356184755	0.0780313805901378	2.19296549813411e-06	1.04896004096697e-13	9.41463016724611e-05	3.92982765529802e-12
chr16:23185779-23186280	Spleen	Spleen.Lymphoid cells_T cells	down	-0.0588563	-0.114899	2.19243664462155e-06	1.1632911394484e-12	9.41463016724611e-05	3.59540495579367e-11
chr11:87665912-87666413	Spleen	Spleen.Lymphoid cells_T cells	up	0.0885093141870812	0.107531916286326	2.19573001947111e-06	2.07638658236656e-10	9.42045591911483e-05	4.08259447016753e-09
chr5:64471795-64472296	Spleen	Spleen.Lymphoid cells_T cells	up	0.0405240053976825	0.0483996827749575	2.14456934636473e-06	1.94591438177633e-07	9.26031961725922e-05	1.9525973975432e-06
chr2:112714587-112715088	Spleen	Spleen.Lymphoid cells_T cells	up	0.036846328148731	0.0536403695729301	2.19974279736941e-06	2.2536223696975e-08	9.43464822534676e-05	2.80308155347833e-07
chr2:17870498-17870999	Spleen	Spleen.Lymphoid cells_T cells	down	-0.111714	-0.283426	2.2166550609602e-06	4.84869993078931e-15	9.49501535376229e-05	2.32231080424743e-13
chr15:103339927-103340428	Spleen	Spleen.Lymphoid cells_T cells	down	-0.0534373	-0.0608496	1.96881966403434e-06	1.11100944483444e-06	8.61818938547983e-05	9.2160013184665e-06
chr5:33282320-33282821	Spleen	Spleen.Lymphoid cells_T cells	up	0.0995122971504937	0.10514079870113	2.20333302516791e-06	1.09087036704946e-07	9.44701971223418e-05	1.15661636802276e-06
chr10:44708787-44709288	Spleen	Spleen.Lymphoid cells_T cells	up	0.0762103203490235	0.13725385617908	2.23891404502252e-06	2.55103056233684e-19	9.56700583922537e-05	2.57525188570021e-17
chr11:4319767-4320268	Spleen	Spleen.Lymphoid cells_T cells	up	0.0695339605919635	0.0718991037904178	2.21530145588737e-06	8.69330880053939e-08	9.49225472418783e-05	9.44466863672918e-07
chr3:133760105-133760606	Spleen	Spleen.Lymphoid cells_T cells	up	0.112615525549295	0.156767351567897	1.98255642654272e-06	1.12709419709616e-06	8.66415346720804e-05	9.3315006264903e-06
chr5:21372447-21372948	Spleen	Spleen.Lymphoid cells_T cells	up	0.0508541099844339	0.0478612820342767	1.68448927923435e-08	1.54531235090159e-05	1.76159414397681e-06	9.44452406078603e-05
chr14:9089867-9090368	Spleen	Spleen.Lymphoid cells_T cells	up	0.0760338763024665	0.104895158296113	2.25592506367992e-06	6.55603046904779e-09	9.62319544611634e-05	9.26014226607859e-08
chr15:61351878-61352379	Spleen	Spleen.Lymphoid cells_T cells	down	-0.103963	-0.146357	2.22728688964461e-06	1.12304028619779e-07	9.52227389846495e-05	1.18685809987711e-06
chr12:84769503-84770004	Spleen	Spleen.Lymphoid cells_T cells	down	-0.0427142	-0.126287	2.26101268194331e-06	2.14362088083014e-25	9.6418253135473e-05	5.55015372315361e-23
chr1:136699048-136699549	Spleen	Spleen.Lymphoid cells_T cells	down	-0.0445937	-0.0924139	2.26446124257377e-06	7.74767445159443e-13	9.65345597037206e-05	2.4775345303774e-11
chr2:158322716-158323217	Spleen	Spleen.Lymphoid cells_T cells	down	-0.0319896	-0.101102	2.28385290222944e-06	3.50370271135306e-27	9.7299257046318e-05	1.2440375099178e-24
chr3:131144232-131144733	Spleen	Spleen.Lymphoid cells_T cells	down	-0.0608231	-0.102901	2.29827513080055e-06	2.2280874058553e-12	9.78202895815044e-05	6.50915652685256e-11
chr9:56147755-56148256	Spleen	Spleen.Lymphoid cells_T cells	up	0.0645594238019764	0.122255884378081	2.30936273375109e-06	9.6845157421403e-24	9.81764876165412e-05	1.9943993734264e-21
chr19:21507808-21508309	Spleen	Spleen.Lymphoid cells_T cells	up	0.104883196690991	0.146286638713602	2.31486749065563e-06	7.37100352950187e-18	9.8370110295769e-05	5.79374727807159e-16
chr14:122028900-122029401	Spleen	Spleen.Lymphoid cells_T cells	down	-0.0414191	-0.110431	2.31613648632179e-06	8.89508229674386e-23	9.83928003562514e-05	1.57916024026504e-20
chr14:75506166-75506667	Spleen	Spleen.Lymphoid cells_T cells	down	-0.0674746	-0.171726	2.33419803125901e-06	7.8282606460403e-20	9.90657622911539e-05	8.65303998198438e-18
chr9:123768385-123768886	Spleen	Spleen.Lymphoid cells_T cells	down	-0.0650767	-0.102547	2.33414612063191e-06	2.3481722761122e-10	9.90657622911539e-05	4.55872360707909e-09
chr8:10946041-10946542	Spleen	Spleen.Lymphoid cells_T cells	down	-0.0369238	-0.0899127	2.33743509200963e-06	8.71320279631319e-24	9.91138197259158e-05	1.8082800203282e-21
chr2:173595238-173595739	Spleen	Spleen.Lymphoid cells_T cells	down	-0.0587023	-0.130033	2.33910814702144e-06	1.44726201524714e-17	9.91368254583742e-05	1.08531678486816e-15
chr5:146861552-146862053	Spleen	Spleen.Lymphoid cells_T cells	up	0.0722273804019835	0.104539716714851	2.33957546091786e-06	1.82924027148198e-12	9.91368254583742e-05	5.43168308563236e-11
chr8:114869189-114869690	Spleen	Spleen.Lymphoid cells_T cells	down	-0.0607761	-0.161895	2.3412250316454e-06	2.34284473760049e-18	9.91439939120627e-05	2.00134558857986e-16
chr10:68054124-68054625	Spleen	Spleen.Lymphoid cells_T cells	down	-0.0516529	-0.0916778	2.35108705683554e-06	5.08651943157506e-10	9.94986286250234e-05	9.21722491662659e-09
chr12:28831290-28831791	Spleen	Spleen.Lymphoid cells_T cells	down	-0.0591243	-0.0729134	1.05983593810602e-06	7.04476030689822e-06	5.2524464583093e-05	4.72970755441172e-05
chr7:132699568-132700069	Spleen	Spleen.Lymphoid cells_T cells	down	-0.0571115	-0.0662598	2.1801122175885e-06	7.03647689769967e-07	9.38050920392731e-05	6.13079576931428e-06
chr15:44868955-44869456	Spleen	Spleen.Lymphoid cells_T cells	up	0.124719774105107	0.237553027922412	2.36504331863104e-06	2.21748793508285e-20	9.9962846096821e-05	2.69846106820232e-18
chr4:32862397-32862898	Spleen	Spleen.Lymphoid cells_T cells	down	-0.0753434	-0.0996085	2.36780126663033e-06	1.5878949380364e-09	0.000100047825047307	2.57621197934689e-08
chr1:74971057-74971558	Spleen	Spleen.Lymphoid cells_T cells	up	0.10632507708181	0.126330382610087	2.36942883246658e-06	1.10160590913768e-10	0.00010008500286688	2.29974836854743e-09
chr3:7501697-7502198	Spleen	Spleen.Lymphoid cells_T cells	up	0.113140055649723	0.0844046095647834	8.93657946584947e-10	1.6505187357816e-05	1.5142298616698e-07	0.0001000392970129
chr8:111561821-111562322	Spleen	Spleen.Lymphoid cells_T cells	down	-0.0550712	-0.0896346	2.38383303349089e-06	8.23730382873851e-13	0.00010055383390379	2.62220512059716e-11
chr13:92331905-92332406	Spleen	Spleen.Lymphoid cells_T cells	up	0.0819138370970247	0.0974325368702578	2.38415980413607e-06	6.51720459519499e-09	0.00010055383390379	9.21210654602118e-08
chr7:127616859-127617360	Spleen	Spleen.Lymphoid cells_T cells	down	-0.0787021	-0.118526	2.38963973974368e-06	4.69801771186771e-10	0.000100716242418876	8.56540388031734e-09
chr5:121179851-121180352	Spleen	Spleen.Lymphoid cells_T cells	up	0.0715789535922269	0.116849121502152	2.39372034318265e-06	1.18358035909522e-10	0.000100824736129039	2.45426105722438e-09
chr6:99266152-99266653	Spleen	Spleen.Lymphoid cells_T cells	down	-0.0362303	-0.107462	2.3967335835763e-06	2.07667309997266e-23	0.000100919899579723	4.07000562941787e-21
chr4:97673873-97674374	Spleen	Spleen.Lymphoid cells_T cells	down	-0.0806422	-0.113173	2.30018071043259e-06	3.39236126339477e-07	9.78702764519376e-05	3.20509660048532e-06
chr2:166227398-166227899	Spleen	Spleen.Lymphoid cells_T cells	up	0.0540527331251197	0.0712316143954924	2.40162720286583e-06	1.35971541551503e-08	0.000101030614628667	1.78179291047896e-07
chr15:59056393-59056894	Spleen	Spleen.Lymphoid cells_T cells	down	-0.0844401	-0.204506	2.40728535718535e-06	9.85502388472997e-16	0.000101236823948311	5.40870702003308e-14
chr18:21145611-21146112	Spleen	Spleen.Lymphoid cells_T cells	up	0.0825128244644137	0.0877116124437709	5.6967771885026e-08	1.58447515261491e-05	4.77498370492029e-06	9.65566145196575e-05
chr2:53102033-53102534	Spleen	Spleen.Lymphoid cells_T cells	up	0.0786558427949605	0.0808156261245608	2.33755166910492e-06	2.3142278565669e-07	9.91138197259158e-05	2.28148642401082e-06
chr1:15535474-15535975	Spleen	Spleen.Lymphoid cells_T cells	up	0.143172881556942	0.182354862479572	2.41406320272838e-06	8.84426566627352e-11	0.000101489976838573	1.88306753272102e-09
chr10:118466571-118467072	Spleen	Spleen.Lymphoid cells_T cells	up	0.0728906148208593	0.0893446897882468	2.23945299060597e-06	6.75893126233059e-07	9.56700583922537e-05	5.92575176738479e-06
chr6:94283662-94284163	Spleen	Spleen.Lymphoid cells_T cells	up	0.115399556742395	0.100022409743805	1.29766806396963e-07	1.50969689617091e-05	9.38436247298278e-06	9.24547183437463e-05
chr14:59044208-59044709	Spleen	Spleen.Lymphoid cells_T cells	up	0.182624876719255	0.146597362358948	9.97594828028709e-07	7.82467890807569e-06	5.00701335152212e-05	5.18824892984002e-05
chr11:118113765-118114266	Spleen	Spleen.Lymphoid cells_T cells	down	-0.0822407	-0.151612	2.42903285587918e-06	1.0263383566382e-13	0.000102023190792322	3.85262552106654e-12
chr17:71215442-71215943	Spleen	Spleen.Lymphoid cells_T cells	up	0.0547303168586727	0.0627081336841908	2.39799202610763e-06	1.10817981871097e-07	0.000100941136673818	1.17301788986898e-06
chr19:37110449-37110950	Spleen	Spleen.Lymphoid cells_T cells	up	0.0967494583705946	0.102154313299085	8.61956753054134e-12	1.69364678487478e-05	2.76030308629362e-09	0.000102305895747542
chr7:52005319-52005820	Spleen	Spleen.Lymphoid cells_T cells	up	0.0544437537789445	0.0622117561315225	1.51897075234671e-06	4.58914676137681e-06	7.02827189555402e-05	3.23843601749747e-05
chr5:147366365-147366866	Spleen	Spleen.Lymphoid cells_T cells	down	-0.0523081	-0.16414	2.44686452235349e-06	2.32093299457543e-29	0.000102707694605743	1.14641243439436e-26
chr7:73479522-73480023	Spleen	Spleen.Lymphoid cells_T cells	down	-0.0444955	-0.0774355	2.44770721993728e-06	2.81422862213245e-10	0.000102710859170403	5.38003183561879e-09
chr10:118435473-118435974	Spleen	Spleen.Lymphoid cells_T cells	up	0.0490199551551697	0.0894084878413019	2.44974330023327e-06	6.14937956280704e-16	0.000102764082866163	3.48776863683091e-14
chr2:103902211-103902712	Spleen	Spleen.Lymphoid cells_T cells	down	-0.0999325	-0.109682	1.10492839870757e-06	7.25463757378298e-06	5.42968467410413e-05	4.85646394773463e-05
chr1:160805229-160805730	Spleen	Spleen.Lymphoid cells_T cells	up	0.0520601395037137	0.0857100169685908	2.45953468322107e-06	2.28074930256289e-16	0.000103142497857547	1.39342227700486e-14
chr10:98880043-98880544	Spleen	Spleen.Lymphoid cells_T cells	up	0.0629727474028722	0.0648117546309251	1.45737563732928e-06	5.05101138359489e-06	6.80679851490791e-05	3.52110890947103e-05
chr5:111531563-111532064	Spleen	Spleen.Lymphoid cells_T cells	down	-0.0774545	-0.143437	2.46673214942762e-06	5.8191750890406e-11	0.000103379555037643	1.28751893924609e-09
chr9:52356505-52357006	Spleen	Spleen.Lymphoid cells_T cells	up	0.0802584445037556	0.135658551014319	2.47384384172238e-06	1.18956623554809e-14	0.000103580313671916	5.31844177435642e-13
chr10:17548718-17549219	Spleen	Spleen.Lymphoid cells_T cells	up	0.0591028704558386	0.116669474709783	2.47760750128221e-06	1.50787421234187e-21	0.000103705460448448	2.20352111560993e-19
chr15:98590279-98590780	Spleen	Spleen.Lymphoid cells_T cells	down	-0.167526	-0.12269	1.81345003735677e-08	1.68671864772329e-05	1.87884371943143e-06	0.000101933395695527
chr8:117860046-117860547	Spleen	Spleen.Lymphoid cells_T cells	up	0.0957927350016137	0.133869519029358	2.49649258733751e-06	4.79652378599634e-10	0.000104430625390129	8.72835613743452e-09
chr7:30327115-30327616	Spleen	Spleen.Lymphoid cells_T cells	up	0.0487200517699823	0.0450649358025262	1.64083362168281e-06	4.15598530871424e-06	7.48348714701328e-05	2.96638603732099e-05
chr5:124167001-124167502	Spleen	Spleen.Lymphoid cells_T cells	down	-0.106138	-0.123213	2.1780910898538e-06	1.35186779769666e-06	9.37482621211384e-05	1.09612739434174e-05
chr11:86623587-86624088	Spleen	Spleen.Lymphoid cells_T cells	up	0.0544429810733016	0.0663639357270774	2.46057026359269e-06	1.89705457629235e-07	0.000103153609431335	1.90916343528996e-06
chr18:42026181-42026682	Spleen	Spleen.Lymphoid cells_T cells	up	0.125035292102306	0.12314630986822	2.22699273554176e-06	1.23051133943441e-06	9.52227389846495e-05	1.00773947620282e-05
chr2:83695298-83695799	Spleen	Spleen.Lymphoid cells_T cells	up	0.0554714930430583	0.091339667451019	2.5318507876181e-06	5.61134260183171e-18	0.000105744466327542	4.4950850349407e-16
chr14:15083787-15084288	Spleen	Spleen.Lymphoid cells_T cells	down	-0.0466277	-0.12175	2.54661215912413e-06	6.48024287646911e-16	0.000106261520264401	3.6616244457631e-14
chr11:87240362-87240863	Spleen	Spleen.Lymphoid cells_T cells	down	-0.115734	-0.141974	2.5449830272945e-06	2.80862916417626e-09	0.000106226655145187	4.31394482257568e-08
chr9:80313558-80314059	Spleen	Spleen.Lymphoid cells_T cells	down	-0.0405144	-0.0984269	2.55438053008506e-06	1.0202258318566e-19	0.000106552453529653	1.10759456306969e-17
chr15:66861742-66862243	Spleen	Spleen.Lymphoid cells_T cells	up	0.0387590559034492	0.0632081906218011	2.56169744160175e-06	1.0018391719206e-16	0.000106824379387965	6.49105468122556e-15
chr4:32373100-32373601	Spleen	Spleen.Lymphoid cells_T cells	down	-0.0910777	-0.10888	2.19215865413507e-06	1.64917447678765e-06	9.41463016724611e-05	1.30609896040893e-05
chr3:157802656-157803157	Spleen	Spleen.Lymphoid cells_T cells	up	0.107361355010241	0.13413159327272	2.3095776862556e-06	1.10848250427431e-06	9.81764876165412e-05	9.1984600793289e-06
chr10:62194952-62195453	Spleen	Spleen.Lymphoid cells_T cells	up	0.0795229399496076	0.0842210686896178	2.4389949412264e-06	5.99591076270849e-07	0.000102409480501137	5.32705812041616e-06
chr1:184260694-184261195	Spleen	Spleen.Lymphoid cells_T cells	up	0.0577212167711958	0.0816300233615466	2.5993922257548e-06	1.41343793741662e-12	0.000108227696406629	4.298077893336e-11
chr16:49936770-49937271	Spleen	Spleen.Lymphoid cells_T cells	up	0.0691083615675165	0.0905249781897706	2.60213350726738e-06	3.03953940807303e-10	0.000108308143392197	5.77775781916002e-09
chr17:19437576-19438077	Spleen	Spleen.Lymphoid cells_T cells	up	0.0946981432943881	0.0725957862890291	1.66543635055842e-11	1.80842105371132e-05	4.88889571160964e-09	0.00010839270757567
chr14:45101086-45101587	Spleen	Spleen.Lymphoid cells_T cells	up	0.0790223825264911	0.0811851239571329	1.89549043861009e-06	3.39984951928119e-06	8.35734656034858e-05	2.48620845015821e-05
chr4:136028678-136029179	Spleen	Spleen.Lymphoid cells_T cells	up	0.0483525834955309	0.0622064897109124	2.5132469773511e-06	3.88305581818449e-07	0.000105058193212993	3.61864361435782e-06
chr9:115623814-115624315	Spleen	Spleen.Lymphoid cells_T cells	down	-0.0379582	-0.0842715	2.61732561989355e-06	6.54269702392011e-13	0.000108838953138655	2.1241787070699e-11
chrX:53050160-53050661	Spleen	Spleen.Lymphoid cells_T cells	down	-0.130652	-0.112	7.24835234684543e-08	1.71219829887954e-05	5.83087257690134e-06	0.000103286684132364
chr11:77772285-77772786	Spleen	Spleen.Lymphoid cells_T cells	down	-0.0875808	-0.152508	2.63445094892497e-06	3.66970199016975e-12	0.000109464930163777	1.03350018662346e-10
chr15:97721221-97721722	Spleen	Spleen.Lymphoid cells_T cells	down	-0.0576308	-0.079699	2.63483221141416e-06	1.65353243937527e-09	0.000109464930163777	2.67286799664696e-08
chr18:11931535-11932036	Spleen	Spleen.Lymphoid cells_T cells	up	0.0450044202361222	0.0680085648485755	2.63743917744106e-06	4.8703285482259e-11	0.000109539240103346	1.09275445715215e-09
chr13:84348545-84349046	Spleen	Spleen.Lymphoid cells_T cells	up	0.0813800646082304	0.0690141025345646	2.59453021101605e-07	1.52196207547633e-05	1.64286291161967e-05	9.31414627445643e-05
chr9:96517398-96517899	Spleen	Spleen.Lymphoid cells_T cells	down	-0.115549	-0.162913	2.64716644036719e-06	2.4282215108844e-09	0.000109909135403571	3.78392669645489e-08
chr12:100282259-100282760	Spleen	Spleen.Lymphoid cells_T cells	down	-0.0485341	-0.128808	2.65291259875389e-06	9.23928121023477e-25	0.000110079425776998	2.1360292634211e-22
chr5:97075557-97076058	Spleen	Spleen.Lymphoid cells_T cells	up	0.0897441046062626	0.158211	2.65868157514884e-06	2.68762994347993e-18	0.000110284616351983	2.27266870880783e-16
chr2:3922705-3923206	Spleen	Spleen.Lymphoid cells_T cells	down	-0.0756454	-0.149259	2.66461657662268e-06	1.82797332779912e-17	0.000110425295412086	1.3459333426065e-15
chr11:67482044-67482545	Spleen	Spleen.Lymphoid cells_T cells	up	0.0979384392172629	0.103787662728651	3.96969249536235e-07	1.4134417416766e-05	2.33984618113919e-05	8.7310520581028e-05
chr4:149147523-149148024	Spleen	Spleen.Lymphoid cells_T cells	down	-0.0694397	-0.131855	2.67788126116279e-06	7.86754587846269e-15	0.000110840602269014	3.63653944663376e-13
chr5:53402720-53403221	Spleen	Spleen.Lymphoid cells_T cells	up	0.0595955192589765	0.0932101940076982	2.69816487177612e-06	1.05752951746728e-13	0.000111473349250333	3.95750192000705e-12
chr6:70718177-70718678	Spleen	Spleen.Lymphoid cells_T cells	up	0.113230510374017	0.177538186768277	2.70106926297654e-06	5.14708761195012e-16	0.000111558910975864	2.95828252747115e-14
chr9:118715885-118716386	Spleen	Spleen.Lymphoid cells_T cells	down	-0.0400491	-0.0735686	2.70303115706384e-06	1.12325465264557e-12	0.000111571090858282	3.48776953255588e-11
chr1:192536400-192536901	Spleen	Spleen.Lymphoid cells_T cells	up	0.094704026697336	0.101654281264561	2.60567274597887e-06	3.48064134728985e-07	0.000108421743271366	3.28132382637419e-06
chr16:30678763-30679264	Spleen	Spleen.Lymphoid cells_T cells	up	0.0530222335776064	0.0552485025073351	6.75470634363498e-07	1.19811038842042e-05	3.63415689892538e-05	7.55735996529355e-05
chr17:52351811-52352312	Spleen	Spleen.Lymphoid cells_T cells	down	-0.143281	-0.268252	2.71938248928064e-06	3.04833565432746e-10	0.000112142273762359	5.79283308280266e-09
chr16:44496826-44497327	Spleen	Spleen.Lymphoid cells_T cells	up	0.0661346324820378	0.0870965707910057	2.72773279622141e-06	2.47867881965668e-10	0.000112417359719644	4.78778453276224e-09
chr15:59080458-59080959	Spleen	Spleen.Lymphoid cells_T cells	down	-0.0552461	-0.088894	2.73059476532159e-06	3.02884374243552e-11	0.00011250067241957	7.07694177899592e-10
chr1:101902658-101903159	Spleen	Spleen.Lymphoid cells_T cells	up	0.0683381619552611	0.0520492826643547	5.03945785712062e-10	1.89194719774064e-05	9.34316882681869e-08	0.000112777947961509
chr6:108454467-108454968	Spleen	Spleen.Lymphoid cells_T cells	up	0.0922299982073544	0.120275259994733	2.74392451000046e-06	2.66645799296049e-11	0.000112980310976362	6.28839676673181e-10
chr2:118498505-118499006	Spleen	Spleen.Lymphoid cells_T cells	down	-0.100051	-0.101989	1.74034880228383e-06	5.00967192398644e-06	7.82800236306827e-05	3.49593198870243e-05
chr18:75469644-75470145	Spleen	Spleen.Lymphoid cells_T cells	up	0.0796698456697526	0.0914387887585286	2.21830708646603e-06	2.40591707655426e-06	9.49905208852388e-05	1.83078650418099e-05
chr3:19458967-19459468	Spleen	Spleen.Lymphoid cells_T cells	up	0.0508090062648023	0.0975318009929616	2.75289319165411e-06	2.16653839562832e-11	0.000113314738542936	5.20011947463532e-10
chr3:136940962-136941463	Spleen	Spleen.Lymphoid cells_T cells	up	0.0490918180383305	0.0791081982353291	2.75587054172504e-06	4.40457742691955e-15	0.000113367570634534	2.12849216530694e-13
chr11:78035828-78036329	Spleen	Spleen.Lymphoid cells_T cells	down	-0.0870399	-0.143687	2.76498435817151e-06	8.87703416754256e-10	0.000113707539539318	1.52127885883124e-08
chr9:61784026-61784527	Spleen	Spleen.Lymphoid cells_T cells	up	0.0933821980540435	0.118150329348116	2.77429641716982e-06	1.40205161888151e-09	0.000114020431104064	2.30278806934797e-08
chr9:69453402-69453903	Spleen	Spleen.Lymphoid cells_T cells	up	0.0355822038325665	0.0424845043255646	1.96152524197366e-06	3.92579274835504e-06	8.58906795437855e-05	2.82179397251816e-05
chr5:86795111-86795612	Spleen	Spleen.Lymphoid cells_T cells	up	0.0857500557960039	0.0901576515597663	2.75568460616701e-06	7.30143076040488e-08	0.000113367570634534	8.06271423986996e-07
chr4:102574115-102574616	Spleen	Spleen.Lymphoid cells_T cells	down	-0.038779	-0.0523127	2.7928128689356e-06	8.85778669709578e-09	0.000114616605911572	1.21460199701551e-07
chr11:80666266-80666767	Spleen	Spleen.Lymphoid cells_T cells	up	0.0842790154081314	0.102241167167122	2.78332061535367e-06	5.74472997919737e-08	0.000114286047316143	6.48657790202768e-07
chr2:68981160-68981661	Spleen	Spleen.Lymphoid cells_T cells	down	-0.0597241	-0.0958288	2.80026686629792e-06	5.98954004085328e-09	0.000114876163792759	8.54566020388595e-08
chr5:117413400-117413901	Spleen	Spleen.Lymphoid cells_T cells	up	0.0797290126635483	0.110951481959123	2.80773045510277e-06	1.01415277823206e-13	0.000115054170999665	3.80902011058824e-12
chr11:87666584-87667085	Spleen	Spleen.Lymphoid cells_T cells	up	0.08661918209107	0.117033245628622	2.82150459414988e-06	2.92583086318084e-09	0.00011549962797196	4.47186571079457e-08
chr1:173912765-173913266	Spleen	Spleen.Lymphoid cells_T cells	up	0.072720452369297	0.121274902566587	2.82583375074061e-06	7.81472331950383e-15	0.000115606136931659	3.61586950855674e-13
chr2:73003538-73004039	Spleen	Spleen.Lymphoid cells_T cells	down	-0.0539166	-0.110113	2.82747692536638e-06	5.61501466098375e-16	0.000115638018256223	3.20520361409221e-14
chr6:136735719-136736220	Spleen	Spleen.Lymphoid cells_T cells	down	-0.0469434	-0.0921706	2.82942852194708e-06	1.67970785614779e-12	0.000115682490079204	5.02933273868392e-11
chr8:81856092-81856593	Spleen	Spleen.Lymphoid cells_T cells	up	0.0739487517552108	0.0974582651456309	2.83504408299588e-06	6.76083300355392e-10	0.000115876691879617	1.19172813408312e-08
chr7:84409153-84409654	Spleen	Spleen.Lymphoid cells_T cells	up	0.0996001072488345	0.169549508199335	2.84454593955199e-06	9.17929587766457e-18	0.000116087827720271	7.09839033442116e-16
chr19:5704165-5704666	Spleen	Spleen.Lymphoid cells_T cells	up	0.0382829387921949	0.0485638038547589	2.84401132509017e-06	2.54863045848782e-10	0.000116087827720271	4.91085539862849e-09
chr8:10006691-10007192	Spleen	Spleen.Lymphoid cells_T cells	up	0.105685561671985	0.103915096602835	6.68809817576396e-09	1.94158215736919e-05	8.14615226305357e-07	0.000115356522859868
chr4:6841909-6842410	Spleen	Spleen.Lymphoid cells_T cells	up	0.0899611582920927	0.111173405690965	2.84338293807934e-06	1.25267088745458e-08	0.000116087827720271	1.6588966395309e-07
chr5:72761211-72761712	Spleen	Spleen.Lymphoid cells_T cells	down	-0.0359233	-0.110361	2.86328219537226e-06	1.68145384202431e-29	0.000116785943542275	8.42987752207984e-27
chr10:39461771-39462272	Spleen	Spleen.Lymphoid cells_T cells	up	0.0575988885822346	0.106972863124533	2.87103681272108e-06	1.1656251656368e-13	0.000117026223116331	4.32813922460405e-12
chr17:84567149-84567650	Spleen	Spleen.Lymphoid cells_T cells	down	-0.0795542	-0.115976	2.86426951231735e-06	2.55409623056239e-08	0.000116785943542275	3.13486857992711e-07
chr10:105574256-105574757	Spleen	Spleen.Lymphoid cells_T cells	down	-0.0383267	-0.0994794	2.88118005668314e-06	2.09168709270549e-16	0.000117261581679683	1.28495246692273e-14
chr3:107099834-107100335	Spleen	Spleen.Lymphoid cells_T cells	down	-0.0390491	-0.12222	2.88577196041969e-06	1.36699781437166e-26	0.000117411532432678	4.29932044634599e-24
chr8:86845831-86846332	Spleen	Spleen.Lymphoid cells_T cells	up	0.134532629565557	0.101388955523285	7.07335585325309e-13	1.98141291130364e-05	3.0841444337479e-10	0.000117472739345467
chr12:76879215-76879716	Spleen	Spleen.Lymphoid cells_T cells	down	-0.0642726	-0.0746724	2.64845310667739e-06	1.0069289354878e-06	0.000109928460281156	8.43945278163305e-06
chr4:8728717-8729218	Spleen	Spleen.Lymphoid cells_T cells	down	-0.0579464	-0.114946	2.91484353557701e-06	2.06189011560304e-12	0.000118523098672176	6.06257592258361e-11
chr5:107145064-107145565	Spleen	Spleen.Lymphoid cells_T cells	down	-0.11052	-0.145699	2.87844549345249e-06	1.50881462265526e-07	0.000117261581679683	1.55312531970171e-06
chr6:51168010-51168511	Spleen	Spleen.Lymphoid cells_T cells	up	0.0718916818237486	0.0746293691603508	1.33729033376213e-06	8.40150296459705e-06	6.35833495836308e-05	5.52528635815072e-05
chr2:68959511-68960012	Spleen	Spleen.Lymphoid cells_T cells	down	-0.0549835	-0.176661	2.92960203859125e-06	6.16019737165068e-25	0.00011908703288302	1.47777394260177e-22
chr10:113332095-113332596	Spleen	Spleen.Lymphoid cells_T cells	up	0.115099437004202	0.173937076407205	2.93401964437927e-06	1.2287024252679e-15	0.000119230399385842	6.60533646361186e-14
chr12:35021231-35021732	Spleen	Spleen.Lymphoid cells_T cells	up	0.0515381860501237	0.0629557817111772	2.32651512961151e-06	2.88168039712529e-06	9.88023441417091e-05	2.14692968374684e-05
chr5:115088152-115088653	Spleen	Spleen.Lymphoid cells_T cells	down	-0.0875632	-0.112854	2.88014037325941e-06	3.31703213325657e-07	0.000117261581679683	3.14124233693379e-06
chr10:68081721-68082222	Spleen	Spleen.Lymphoid cells_T cells	down	-0.052777	-0.167617	2.98979129977112e-06	3.83604218644992e-34	0.000121383499240098	3.64176433358865e-31
chr9:104244034-104244535	Spleen	Spleen.Lymphoid cells_T cells	down	-0.0830433	-0.136389	2.99560642135119e-06	7.08867791394144e-10	0.000121511781804742	1.24427397965157e-08
chr7:84424614-84425115	Spleen	Spleen.Lymphoid cells_T cells	up	0.0892099923757666	0.132564058155379	3.00254573476112e-06	2.63431295857926e-12	0.000121719494097331	7.60790719142311e-11
chr2:173063127-173063628	Spleen	Spleen.Lymphoid cells_T cells	down	-0.0359332	-0.115337	3.01107578071065e-06	3.38856118891471e-40	0.000122012575043073	7.95770898573568e-37
chr9:92457730-92458231	Spleen	Spleen.Lymphoid cells_T cells	up	0.0643587601713285	0.0893186062866518	3.02000606600288e-06	4.28815534522943e-09	0.000122316185170675	6.32585614235251e-08
chr11:86586873-86587374	Spleen	Spleen.Lymphoid cells_T cells	up	0.0323429451511851	0.0385248303045051	2.22358062836501e-06	3.76673892971733e-06	9.51858904164733e-05	2.72061677220651e-05
chr15:66950112-66950613	Spleen	Spleen.Lymphoid cells_T cells	down	-0.0988352	-0.104193	2.69325843750083e-06	1.37198371791004e-06	0.000111339370347568	1.11062148340421e-05
chr10:62845322-62845823	Spleen	Spleen.Lymphoid cells_T cells	down	-0.122191	-0.156437	2.99403336057245e-06	9.07705277430279e-08	0.000121484786787774	9.81854712982139e-07
chr6:128034932-128035433	Spleen	Spleen.Lymphoid cells_T cells	down	-0.0661898	-0.159361	3.03187901685018e-06	5.54128571921653e-19	0.000122756550466654	5.20526993044636e-17
chr14:100284264-100284765	Spleen	Spleen.Lymphoid cells_T cells	up	0.0702263320228436	0.0646983056196304	9.14648484053609e-08	1.95248595233633e-05	7.04858557437721e-06	0.000115937460450601
chr8:34969758-34970259	Spleen	Spleen.Lymphoid cells_T cells	down	-0.0860176	-0.122421	3.03271287244956e-06	3.29299717557002e-08	0.000122756550466654	3.93428515641403e-07
chr11:90464198-90464699	Spleen	Spleen.Lymphoid cells_T cells	down	-0.0906336	-0.197775	3.0539756117782e-06	6.80293506661134e-14	0.00012346787116189	2.64411755250153e-12
chr11:86598502-86599003	Spleen	Spleen.Lymphoid cells_T cells	up	0.0673194047509787	0.0860417258630664	3.07831529005947e-06	4.43220746621182e-10	0.000124339229454457	8.13061339207412e-09
chr7:16906203-16906704	Spleen	Spleen.Lymphoid cells_T cells	down	-0.055213	-0.0670945	3.05607903654749e-06	7.96917775605077e-08	0.00012351560499795	8.72308582261182e-07
chr16:90953122-90953623	Spleen	Spleen.Lymphoid cells_T cells	up	0.0851892660833946	0.164130781775234	3.0859449311497e-06	1.26915922566094e-23	0.000124572226338591	2.57797245504928e-21
chr1:58311117-58311618	Spleen	Spleen.Lymphoid cells_T cells	down	-0.0393526	-0.125034	3.09166219947822e-06	6.9207520114077e-34	0.000124765393536315	6.47835624821695e-31
chr12:25362730-25363231	Spleen	Spleen.Lymphoid cells_T cells	up	0.0618681145362105	0.0651649002942818	2.38428397650237e-06	3.4866397325599e-06	0.00010055383390379	2.54162232729257e-05
chr6:120047642-120048143	Spleen	Spleen.Lymphoid cells_T cells	down	-0.0684295	-0.125003	3.1447516592074e-06	1.66471253173908e-11	0.000126716830930115	4.09852409023471e-10
chr1:133815698-133816199	Spleen	Spleen.Lymphoid cells_T cells	up	0.0333505151330825	0.0407543110311953	3.13950150632107e-06	4.7927543032272e-08	0.000126543370109796	5.51494282021568e-07
chr9:123762910-123763411	Spleen	Spleen.Lymphoid cells_T cells	down	-0.0751759	-0.0903572	2.27126750373322e-06	4.27759102361891e-06	9.67938862725963e-05	3.04247639123594e-05
chr11:53096825-53097326	Spleen	Spleen.Lymphoid cells_T cells	down	-0.0675496	-0.119644	3.1628827950485e-06	1.92534162846085e-11	0.00012733242949245	4.67061081993731e-10
chr5:121172868-121173369	Spleen	Spleen.Lymphoid cells_T cells	up	0.0628636946140655	0.0867473134762667	3.05776605396774e-06	4.17682511416661e-07	0.000123546485426522	3.86122674694218e-06
chr5:96620153-96620654	Spleen	Spleen.Lymphoid cells_T cells	up	0.208660052650711	0.191113972808463	3.11531494548482e-06	2.03734742861373e-07	0.000125644152843523	2.03505178305205e-06
chr12:89812100-89812601	Spleen	Spleen.Lymphoid cells_T cells	up	0.12474596171501	0.0918785209671791	3.61922825006004e-11	2.1818796686466e-05	9.462231920406e-09	0.000127834827577085
chr2:154991338-154991839	Spleen	Spleen.Lymphoid cells_T cells	down	-0.0553336	-0.143827	3.18244888046657e-06	1.87856942967183e-19	0.00012804310931481	1.94426076217059e-17
chr18:79257016-79257517	Spleen	Spleen.Lymphoid cells_T cells	down	-0.0306279	-0.0812192	3.18994075493822e-06	5.50548163704404e-35	0.000128200321284068	5.80282099569353e-32
chr11:115464866-115465367	Spleen	Spleen.Lymphoid cells_T cells	down	-0.0426229	-0.114566	3.20369955401652e-06	1.02401067165748e-21	0.000128704687455311	1.53683161473198e-19
chr6:99440538-99441039	Spleen	Spleen.Lymphoid cells_T cells	down	-0.0598374	-0.202825	3.21115480618948e-06	6.06152872766178e-25	0.000128888147286872	1.46196427739834e-22
chr6:119500036-119500537	Spleen	Spleen.Lymphoid cells_T cells	down	-0.0374115	-0.0819598	3.21453885519213e-06	4.54087551950511e-11	0.000128985298746152	1.02467474066998e-09
chr19:42738368-42738869	Spleen	Spleen.Lymphoid cells_T cells	down	-0.268738	-0.132408	3.75716699555611e-10	2.21036177046661e-05	7.24683885962746e-08	0.000129305487384359
chr11:104231139-104231640	Spleen	Spleen.Lymphoid cells_T cells	up	0.0614117904746306	0.0680918556669002	8.73363529312396e-07	1.36057252722026e-05	4.48609242786754e-05	8.45244711194956e-05
chr3:107758575-107759076	Spleen	Spleen.Lymphoid cells_T cells	up	0.0841149365667589	0.0862037469571716	3.210008556341e-06	4.67809418465145e-08	0.000128880784446086	5.40111272609331e-07
chr10:108334026-108334527	Spleen	Spleen.Lymphoid cells_T cells	up	0.118312334781056	0.127548066335991	3.18748986629988e-06	1.622906977138e-07	0.000128200321284068	1.65794631040766e-06
chr7:118253937-118254438	Spleen	Spleen.Lymphoid cells_T cells	down	-0.0463148	-0.0701491	3.23964537765626e-06	4.42826080991406e-10	0.000129914826425312	8.12553524775814e-09
chr11:54080849-54081350	Spleen	Spleen.Lymphoid cells_T cells	down	-0.0924694	-0.220002	3.24564812657745e-06	3.55821043809497e-14	0.00013011656561112	1.46688786890346e-12
chr2:58169128-58169629	Spleen	Spleen.Lymphoid cells_T cells	down	-0.0668062	-0.117101	3.24682911169876e-06	1.28847655703928e-10	0.000130124939539786	2.64815267079258e-09
chr18:55816318-55816819	Spleen	Spleen.Lymphoid cells_T cells	down	-0.151081	-0.129788	1.29506320482106e-06	1.07012076958095e-05	6.18465449640178e-05	6.84303712297983e-05
chr3:65625619-65626120	Spleen	Spleen.Lymphoid cells_T cells	up	0.101198561064225	0.128810200801117	3.25355600633652e-06	1.29503809878385e-10	0.000130316503127528	2.66000467799766e-09
chr6:142925305-142925806	Spleen	Spleen.Lymphoid cells_T cells	down	-0.0571458	-0.153633	3.25707225898006e-06	9.73889850885628e-19	0.000130418317533596	8.84422805628896e-17
chr3:89876356-89876857	Spleen	Spleen.Lymphoid cells_T cells	down	-0.0404839	-0.0683053	3.25917237562882e-06	3.58187414354971e-11	0.00013046338368101	8.23541894506048e-10
chr11:84073148-84073649	Spleen	Spleen.Lymphoid cells_T cells	up	0.106093987990381	0.103529356410787	2.80986292144852e-06	1.987685085754e-06	0.000115093464137753	1.54314776646528e-05
chr9:95151695-95152196	Spleen	Spleen.Lymphoid cells_T cells	up	0.047930795280735	0.107243979626617	3.28086635691263e-06	3.53307294252199e-21	0.0001312140692172	4.90086643536841e-19
chr11:67082778-67083279	Spleen	Spleen.Lymphoid cells_T cells	up	0.0799646604986187	0.138666944197616	3.28274375813766e-06	1.586529290969e-15	0.000131249939283318	8.34136780674862e-14
chr10:120616581-120617082	Spleen	Spleen.Lymphoid cells_T cells	down	-0.0353353	-0.0943202	3.29200567483692e-06	1.36220538449445e-25	0.000131541667948655	3.66888230509139e-23
chr7:64241896-64242397	Spleen	Spleen.Lymphoid cells_T cells	down	-0.0933178	-0.170455	3.29957816969777e-06	4.4861670171797e-13	0.00013176558300047	1.49754072506897e-11
chr1:155163503-155164004	Spleen	Spleen.Lymphoid cells_T cells	up	0.0562378888687534	0.068127377298773	3.17498176025552e-06	4.47619846205049e-07	0.000127781083417331	4.10706319783135e-06
chr4:32137917-32138418	Spleen	Spleen.Lymphoid cells_T cells	up	0.0568260700408749	0.0627749259527119	2.35480271628643e-06	4.58365784929816e-06	9.96243795194013e-05	3.23490196683294e-05
chr15:80941290-80941791	Spleen	Spleen.Lymphoid cells_T cells	down	-0.0561628	-0.114076	3.31188497025008e-06	2.00156560379131e-13	0.000132217599234329	7.11438051401754e-12
chr3:121344846-121345347	Spleen	Spleen.Lymphoid cells_T cells	down	-0.0583598	-0.151424	3.32100671931003e-06	4.17265660486153e-17	0.000132428522545524	2.8955294995861e-15
chr8:120396688-120397189	Spleen	Spleen.Lymphoid cells_T cells	down	-0.0539727	-0.0477384	1.29618541926095e-06	1.10923210313732e-05	6.18780613540839e-05	7.06210226367935e-05
chr13:113179342-113179843	Spleen	Spleen.Lymphoid cells_T cells	up	0.114568894268599	0.206806104246457	3.32470188515506e-06	4.2011671279556e-23	0.000132531646707853	7.76745898592554e-21
chr14:25721268-25721769	Spleen	Spleen.Lymphoid cells_T cells	down	-0.0619071	-0.119441	3.33489411799228e-06	6.77309129487811e-14	0.000132848710880509	2.63634552963387e-12
chr11:97114439-97114940	Spleen	Spleen.Lymphoid cells_T cells	up	0.0438057539279396	0.067062315417274	3.33563314584293e-06	1.71829358306019e-11	0.000132848710880509	4.21570859118133e-10
chr6:37636397-37636898	Spleen	Spleen.Lymphoid cells_T cells	down	-0.0824352	-0.128836	3.32946824190475e-06	1.55988741757716e-08	0.000132682134383188	2.01238405772418e-07
chr15:59064901-59065402	Spleen	Spleen.Lymphoid cells_T cells	down	-0.071683	-0.0906011	3.14676957037952e-06	7.1299544905399e-07	0.000126759984327846	6.20350067045291e-06
chr8:127501725-127502226	Spleen	Spleen.Lymphoid cells_T cells	down	-0.0439924	-0.104776	3.3447354202216e-06	1.38668711131229e-18	0.00013305287923193	1.22968408061701e-16
chr1:159938395-159938896	Spleen	Spleen.Lymphoid cells_T cells	down	-0.054529	-0.0960007	3.34128892124286e-06	2.59682055692643e-08	0.000132994824177415	3.17856440133152e-07
chr3:89859886-89860387	Spleen	Spleen.Lymphoid cells_T cells	down	-0.0411902	-0.0871571	3.36785126164643e-06	1.10686561588726e-15	0.000133813357682615	5.9961118768536e-14
chr1:133787721-133788222	Spleen	Spleen.Lymphoid cells_T cells	up	0.0707223013210968	0.0974486714912643	3.37098287200811e-06	1.92628946828596e-11	0.000133898040434461	4.6720634523517e-10
chr3:52972885-52973386	Spleen	Spleen.Lymphoid cells_T cells	down	-0.0881654	-0.136862	3.37949347463343e-06	2.62003802254936e-10	0.000134116696418902	5.04191589506087e-09
chr11:83533158-83533659	Spleen	Spleen.Lymphoid cells_T cells	up	0.0640033459440324	0.0732717294828037	3.37517429424261e-06	3.51245881538488e-08	0.000133985010632569	4.16488816164944e-07
chr6:136493430-136493931	Spleen	Spleen.Lymphoid cells_T cells	up	0.0425218830209733	0.0712740101457919	3.39163737983355e-06	3.87107302700045e-10	0.000134479024889556	7.20492163961698e-09
chr14:64718999-64719500	Spleen	Spleen.Lymphoid cells_T cells	up	0.105789270377131	0.0790400405899222	3.40170526030228e-14	2.31195089732668e-05	2.26541723601394e-11	0.000134552926896275
chr10:43406090-43406591	Spleen	Spleen.Lymphoid cells_T cells	down	-0.11884	-0.217632	3.39536942515198e-06	1.48308043133174e-09	0.00013454729303772	2.42220184794577e-08
chr9:13484222-13484723	Spleen	Spleen.Lymphoid cells_T cells	down	-0.0727475	-0.141254	3.39777416383571e-06	1.49494819043923e-14	0.00013460273802808	6.56751788066969e-13
chr3:63551929-63552430	Spleen	Spleen.Lymphoid cells_T cells	up	0.110967744467246	0.24631974409119	3.40319842137141e-06	9.99409635226096e-27	0.000134777732984129	3.21586476831082e-24
chr18:78968270-78968771	Spleen	Spleen.Lymphoid cells_T cells	up	0.0861054079124378	0.11979175474101	3.40753719552136e-06	2.08908141448481e-14	0.000134909648463559	8.9830500822847e-13
chr8:128535616-128536117	Spleen	Spleen.Lymphoid cells_T cells	up	0.0655018106236592	0.101758700780525	3.41387372996214e-06	1.41348029909419e-11	0.000135105392313976	3.5253784117095e-10
chr3:121437467-121437968	Spleen	Spleen.Lymphoid cells_T cells	down	-0.0940651	-0.181765	3.42973197169349e-06	1.99322033964745e-12	0.000135609980856174	5.87947292738801e-11
chrX:101731234-101731735	Spleen	Spleen.Lymphoid cells_T cells	up	0.0543583356991671	0.0621588406629175	3.29933202896545e-06	4.41556928173292e-07	0.00013176558300047	4.05894580746798e-06
chr16:18462551-18463052	Spleen	Spleen.Lymphoid cells_T cells	down	-0.0748422	-0.0795221	1.31317027072457e-06	1.1616907066209e-05	6.25327852255141e-05	7.3572462290673e-05
chr18:75540934-75541435	Spleen	Spleen.Lymphoid cells_T cells	down	-0.0741702	-0.0884702	3.34415782722283e-06	3.68658171730598e-07	0.00013305287923193	3.45474849374448e-06
chr9:96704937-96705438	Spleen	Spleen.Lymphoid cells_T cells	up	0.0468234748525504	0.0440850882989556	2.52269629184254e-06	4.46881365873633e-06	0.000105395007156601	3.16302309403969e-05
chr15:49935338-49935839	Spleen	Spleen.Lymphoid cells_T cells	down	-0.131857	-0.229551	3.46771782313531e-06	3.93119515784102e-09	0.000136968203035429	5.84176124149025e-08
chr17:84937176-84937677	Spleen	Spleen.Lymphoid cells_T cells	down	-0.0634742	-0.149853	3.48796270889216e-06	3.98117319475614e-17	0.000137568180018503	2.77560345144199e-15
chr15:101105645-101106146	Spleen	Spleen.Lymphoid cells_T cells	up	0.0581657885667187	0.0820896789675795	3.48737638097861e-06	1.56423306992456e-11	0.000137568180018503	3.86964839229405e-10
chr15:83032464-83032965	Spleen	Spleen.Lymphoid cells_T cells	down	-0.0908866	-0.137413	3.48804639944119e-06	1.9149289469518e-10	0.000137568180018503	3.79243192646873e-09
chr8:14000467-14000968	Spleen	Spleen.Lymphoid cells_T cells	down	-0.0672751	-0.184342	3.49477832287281e-06	7.30513292513974e-19	0.000137793087340628	6.73455777015344e-17
chr7:114087989-114088490	Spleen	Spleen.Lymphoid cells_T cells	down	-0.0306025	-0.0829732	3.49664547577611e-06	7.50060535342313e-30	0.000137826109170175	3.92196692189011e-27
chr13:40676714-40677215	Spleen	Spleen.Lymphoid cells_T cells	up	0.0664655681794536	0.108742305218391	3.50624894365411e-06	2.86553959788129e-09	0.000138123301162035	4.39278819322941e-08
chr3:104466457-104466958	Spleen	Spleen.Lymphoid cells_T cells	down	-0.0603518	-0.100874	3.51374619045377e-06	2.7729858414529e-11	0.000138299947202684	6.51551890031673e-10
chr9:103426391-103426892	Spleen	Spleen.Lymphoid cells_T cells	down	-0.0899143	-0.105552	3.3394348709279e-06	6.18806904301074e-07	0.000132960562875532	5.48053946029095e-06
chr13:63795006-63795507	Spleen	Spleen.Lymphoid cells_T cells	up	0.0674856467695533	0.129955135930869	3.52611200695929e-06	1.25659157613469e-15	0.000138620213550532	6.73363057605339e-14
chr2:49771098-49771599	Spleen	Spleen.Lymphoid cells_T cells	down	-0.0833342	-0.125888	3.5248702218566e-06	1.52182248082744e-09	0.000138612104297151	2.47882252933901e-08
chr6:106788388-106788889	Spleen	Spleen.Lymphoid cells_T cells	up	0.0528000649825424	0.0690078992736765	3.48211065581374e-06	1.20807818645692e-07	0.000137455573658676	1.26813157121186e-06
chr2:59471515-59472016	Spleen	Spleen.Lymphoid cells_T cells	down	-0.0414691	-0.113808	3.54892076766503e-06	4.89391352736885e-20	0.000139312312328116	5.58477724518386e-18
chr2:65551676-65552177	Spleen	Spleen.Lymphoid cells_T cells	down	-0.0646919	-0.137867	3.56222577829064e-06	6.95390142577502e-14	0.000139739799493841	2.69653039094096e-12
chr10:111559830-111560331	Spleen	Spleen.Lymphoid cells_T cells	down	-0.0796147	-0.112455	3.56294261627892e-06	3.64692810297485e-09	0.000139739799493841	5.45567891077459e-08
chr7:30880082-30880583	Spleen	Spleen.Lymphoid cells_T cells	up	0.0692035142385328	0.0583280433487355	1.65013094717096e-07	2.20202084483493e-05	1.14805030383242e-05	0.000128890772779203
chr13:13538545-13539046	Spleen	Spleen.Lymphoid cells_T cells	up	0.0380979932457518	0.0417841884980472	2.17699705057501e-06	6.97656062883571e-06	9.37482621211384e-05	4.69068275903492e-05
chr13:104937704-104938205	Spleen	Spleen.Lymphoid cells_T cells	down	-0.0730827	-0.124472	3.59156398397179e-06	1.6982014661346e-10	0.000140779842849335	3.40860024074541e-09
chr12:33174535-33175036	Spleen	Spleen.Lymphoid cells_T cells	up	0.056889427707358	0.0854753193883873	3.60034659451081e-06	3.68323737525161e-09	0.000141041496867025	5.50507449546456e-08
chrX:101733140-101733641	Spleen	Spleen.Lymphoid cells_T cells	up	0.0598038404467352	0.0713992735537001	3.51903601176019e-06	3.40611053624027e-07	0.000138464033362201	3.21604394632564e-06
chr6:50392715-50393216	Spleen	Spleen.Lymphoid cells_T cells	up	0.0740009168369991	0.113701268705681	3.63228853133833e-06	1.34058379263093e-12	0.000142043386069652	4.0979494381773e-11
chr9:21652211-21652712	Spleen	Spleen.Lymphoid cells_T cells	down	-0.0524173	-0.133816	3.63965145502139e-06	2.58644451013515e-17	0.000142289750034377	1.85739740172844e-15
chr5:107177833-107178334	Spleen	Spleen.Lymphoid cells_T cells	down	-0.0448809	-0.0670932	3.64360169150526e-06	6.55100121355702e-09	0.00014240259235714	9.25499178306626e-08
chr10:26202908-26203409	Spleen	Spleen.Lymphoid cells_T cells	up	0.0765890418722021	0.0509988080955499	1.27984906581567e-14	2.46618087412594e-05	9.69788943543881e-12	0.000142539078423844
chr5:36006059-36006560	Spleen	Spleen.Lymphoid cells_T cells	down	-0.0395769	-0.0929875	3.65451944703908e-06	3.13385016194533e-23	0.000142621084157785	5.93866425198371e-21
chr10:117675587-117676088	Spleen	Spleen.Lymphoid cells_T cells	down	-0.0499419	-0.077475	3.65355145876648e-06	4.16412705172253e-09	0.000142621084157785	6.16122342231155e-08
chr9:118302923-118303424	Spleen	Spleen.Lymphoid cells_T cells	up	0.0713592247532444	0.100524977027209	3.65988110622134e-06	2.73528039765101e-13	0.000142753927850831	9.52750191905195e-12
chr6:127079734-127080235	Spleen	Spleen.Lymphoid cells_T cells	up	0.0634881538912804	0.0785914018247161	3.66401407884811e-06	6.4362320465647e-10	0.000142863698028848	1.13976397079125e-08
chr3:107100672-107101173	Spleen	Spleen.Lymphoid cells_T cells	down	-0.0498419	-0.0931905	3.68431029494086e-06	1.75652520687718e-10	0.000143574408084567	3.51145023398107e-09
chr16:49958980-49959481	Spleen	Spleen.Lymphoid cells_T cells	up	0.0548690184982778	0.0740937227884714	3.68641795750852e-06	1.53735805990213e-10	0.000143614732646721	3.11143323671823e-09
chr15:59761963-59762464	Spleen	Spleen.Lymphoid cells_T cells	up	0.0496078796778329	0.0557218743747877	2.31743562036272e-07	2.1989843157393e-05	1.4985971724934e-05	0.000128741183310246
chr14:10301469-10301970	Spleen	Spleen.Lymphoid cells_T cells	down	-0.0434753	-0.133989	3.70448273547311e-06	7.21450614100572e-27	0.000144192600897847	2.40230491922608e-24
chr19:16172645-16173146	Spleen	Spleen.Lymphoid cells_T cells	up	0.0846147417563022	0.0983975183267656	3.70677561513308e-06	2.2961828334873e-08	0.000144207161777692	2.84966380407729e-07
chr18:60272256-60272757	Spleen	Spleen.Lymphoid cells_T cells	up	0.120453727608381	0.14841742322397	3.66500525949741e-06	1.68675572213287e-07	0.000142863698028848	1.71649258179248e-06
chr17:51880157-51880658	Spleen	Spleen.Lymphoid cells_T cells	down	-0.037081	-0.113046	3.71943984150636e-06	7.87511562424207e-24	0.000144606592432239	1.64454774156852e-21
chr15:57878310-57878811	Spleen	Spleen.Lymphoid cells_T cells	down	-0.0449116	-0.062763	3.62872653045116e-06	2.75862130949623e-07	0.000141966177345552	2.66907329141927e-06
chr16:97478563-97479064	Spleen	Spleen.Lymphoid cells_T cells	up	0.0640577283501667	0.0702819238204071	3.60014449863199e-06	3.86417146806737e-07	0.000141041496867025	3.60254999682428e-06
chr16:23229885-23230386	Spleen	Spleen.Lymphoid cells_T cells	down	-0.065381	-0.121786	3.72148306859426e-06	1.51510335046727e-10	0.00014464401918669	3.07018715300256e-09
chr2:16291897-16292398	Spleen	Spleen.Lymphoid cells_T cells	down	-0.148567	-0.161168	3.69355314918612e-06	9.34294199767949e-08	0.000143808996799565	1.00704205375237e-06
chr11:88566855-88567356	Spleen	Spleen.Lymphoid cells_T cells	up	0.0656060292220509	0.132908968509745	3.75460037027098e-06	1.65535518221799e-19	0.000145804192330752	1.73112647919154e-17
chr12:104243196-104243697	Spleen	Spleen.Lymphoid cells_T cells	up	0.101726420177485	0.183203541243453	3.76423981066795e-06	4.53227872397847e-13	0.000146051413569914	1.51180238652637e-11
chr9:77513872-77514373	Spleen	Spleen.Lymphoid cells_T cells	down	-0.0386164	-0.128206	3.78094243315756e-06	1.28430550898795e-34	0.000146581248496388	1.27345074909346e-31
chr1:61068055-61068556	Spleen	Spleen.Lymphoid cells_T cells	down	-0.0433107	-0.0837524	3.79502927988367e-06	1.21367736786947e-12	0.000147075513716256	3.73818773091668e-11
chrX:72094060-72094561	Spleen	Spleen.Lymphoid cells_T cells	up	0.146474190536493	0.148173099286344	3.46887266997929e-06	1.26781915642251e-06	0.000136973400215563	1.03474790841754e-05
chr4:88692469-88692970	Spleen	Spleen.Lymphoid cells_T cells	down	-0.052441	-0.0868854	3.80271667373897e-06	2.46470897829574e-12	0.000147330781832134	7.14893779253931e-11
chr12:69217402-69217903	Spleen	Spleen.Lymphoid cells_T cells	down	-0.0851178	-0.127372	3.80839766106747e-06	2.04360966697372e-09	0.0001475081893845	3.23772690746165e-08
chr4:89309994-89310495	Spleen	Spleen.Lymphoid cells_T cells	up	0.0697009410246	0.068823544503057	3.46430833261753e-06	1.3568029546364e-06	0.000136873922401372	1.09986245203581e-05
chr7:128376035-128376536	Spleen	Spleen.Lymphoid cells_T cells	down	-0.0390006	-0.0628855	3.78118057850445e-06	1.97045215956564e-07	0.000146581248496388	1.97456771692841e-06
chr4:57896619-57897120	Spleen	Spleen.Lymphoid cells_T cells	down	-0.0522253	-0.158489	3.84153148498315e-06	4.37278651337603e-31	0.000148619526892589	2.76102278251888e-28
chr5:147056628-147057129	Spleen	Spleen.Lymphoid cells_T cells	up	0.066156675032727	0.068123742469392	3.81087358726178e-06	1.12312625288064e-07	0.000147561390661636	1.18685809987711e-06
chr1:138608528-138609029	Spleen	Spleen.Lymphoid cells_T cells	up	0.0753459884585492	0.0898169673676115	3.69218548725328e-06	6.67136313414692e-07	0.000143797572632597	5.86164750754035e-06
chr10:39472868-39473369	Spleen	Spleen.Lymphoid cells_T cells	up	0.0596938902899286	0.0610629123691937	3.32112558875626e-06	2.30758455581875e-06	0.000132428522545524	1.7640831585228e-05
chr7:63962608-63963109	Spleen	Spleen.Lymphoid cells_T cells	down	-0.0669639	-0.117649	3.89424160870959e-06	8.30307953162265e-09	0.000150484782765663	1.14676219874482e-07
chr7:139157486-139157987	Spleen	Spleen.Lymphoid cells_T cells	up	0.0678027053529178	0.112999755852077	3.90360421523234e-06	1.0928819262023e-09	0.000150759537405305	1.83992053527247e-08
chr2:135891100-135891601	Spleen	Spleen.Lymphoid cells_T cells	up	0.0461445287069817	0.0582058225743928	5.58056509861043e-07	2.03184271695409e-05	3.09064486361148e-05	0.000120116784104914
chr3:101348739-101349240	Spleen	Spleen.Lymphoid cells_T cells	down	-0.103886	-0.178508	3.91591193505195e-06	2.82140375139832e-14	0.000151051684178964	1.18503383984446e-12
chr15:78451206-78451707	Spleen	Spleen.Lymphoid cells_T cells	up	0.0626996100841589	0.0699615401681015	3.91681094125299e-06	3.60959816508247e-08	0.000151051684178964	4.27061340622038e-07
chr13:109209410-109209911	Spleen	Spleen.Lymphoid cells_T cells	down	-0.0606511	-0.0831392	3.9273776067022e-06	2.95500126592042e-08	0.000151371966327541	3.56901122850168e-07
chr7:24466755-24467256	Spleen	Spleen.Lymphoid cells_T cells	down	-0.0627589	-0.207876	3.94170497790084e-06	2.9363636009691e-25	0.000151793062898972	7.45841926493593e-23
chr9:96741034-96741535	Spleen	Spleen.Lymphoid cells_T cells	up	0.0480571456342074	0.0743487297553031	3.94379027290886e-06	1.85336929589954e-14	0.000151829687127209	8.02102038732027e-13
chr16:90090276-90090777	Spleen	Spleen.Lymphoid cells_T cells	down	-0.155415	-0.1212	1.51688239127022e-06	1.3140525885435e-05	7.02103596172337e-05	8.19997974219592e-05
chr9:118752331-118752832	Spleen	Spleen.Lymphoid cells_T cells	down	-0.0916865	-0.166952	3.97717557368695e-06	8.90007134852901e-14	0.000152939024739489	3.37112238438807e-12
chr9:42238548-42239049	Spleen	Spleen.Lymphoid cells_T cells	up	0.0700483860496331	0.077975450353736	3.84689698078809e-06	4.83289911906868e-07	0.000148784103713179	4.39667692795578e-06
chr15:83030792-83031293	Spleen	Spleen.Lymphoid cells_T cells	down	-0.0811613	-0.137788	4.0041737490083e-06	1.28373652910872e-12	0.000153844630846298	3.93676261282852e-11
chr11:104657619-104658120	Spleen	Spleen.Lymphoid cells_T cells	down	-0.065632	-0.219946	4.00683601231237e-06	4.06802526464437e-24	0.000153902743693579	8.76878895169132e-22
chr2:32917481-32917982	Spleen	Spleen.Lymphoid cells_T cells	up	0.0428023993062422	0.0569269843631244	4.00894192675428e-06	8.46298427150681e-10	0.000153939459946472	1.45647545847214e-08
chr18:62267234-62267735	Spleen	Spleen.Lymphoid cells_T cells	up	0.0785579505708893	0.0951405605504819	3.5138326181753e-06	2.05889862358046e-06	0.000138299947202684	1.59233944334329e-05
chr13:100805693-100806194	Spleen	Spleen.Lymphoid cells_T cells	down	-0.0548817	-0.110525	4.02760281739875e-06	5.20675585855392e-11	0.00015461166777579	1.16414085931213e-09
chr5:65795210-65795711	Spleen	Spleen.Lymphoid cells_T cells	down	-0.0356265	-0.130697	4.03642457156598e-06	1.17370888397413e-38	0.000154897290491118	2.01424996794735e-35
chr1:52362915-52363416	Spleen	Spleen.Lymphoid cells_T cells	up	0.0698381441154105	0.0768157025925069	3.75449025012258e-06	1.24319361096277e-06	0.000145804192330752	1.01713008721878e-05
chr14:25108189-25108690	Spleen	Spleen.Lymphoid cells_T cells	down	-0.053555	-0.134225	4.07078025887376e-06	3.56226344395783e-21	0.000155991897997855	4.93145081471016e-19
chr11:69415145-69415646	Spleen	Spleen.Lymphoid cells_T cells	down	-0.0558655	-0.0770283	4.05791113746689e-06	3.38180876669272e-08	0.000155641239813805	4.02673491994949e-07
chr19:58296675-58297176	Spleen	Spleen.Lymphoid cells_T cells	down	-0.0720217	-0.101719	4.07092930267427e-06	3.09508959586345e-08	0.000155991897997855	3.71927367183972e-07
chr5:121189201-121189702	Spleen	Spleen.Lymphoid cells_T cells	up	0.0657975546113645	0.0708997038258815	2.80381874553201e-06	6.0668817573964e-06	0.000114986634025175	4.1467867910709e-05
chr15:98580018-98580519	Spleen	Spleen.Lymphoid cells_T cells	down	-0.0585095	-0.0787622	4.0717149508401e-06	5.24628730336288e-08	0.000155991897997855	5.98485403222134e-07
chr12:33170000-33170501	Spleen	Spleen.Lymphoid cells_T cells	up	0.0602574972071838	0.0845472511685628	4.07450338831104e-06	6.82331674704725e-08	0.000156054062676946	7.58165814263301e-07
chr8:120403816-120404317	Spleen	Spleen.Lymphoid cells_T cells	down	-0.0613305	-0.0585617	2.11231135902751e-06	1.01897847593867e-05	9.13576369008284e-05	6.55199537951169e-05
chr17:8195579-8196080	Spleen	Spleen.Lymphoid cells_T cells	up	0.0646238107325095	0.0976770313150459	4.09918392240915e-06	1.89899612942323e-08	0.000156909539796902	2.40467054099389e-07
chr1:165012308-165012809	Spleen	Spleen.Lymphoid cells_T cells	up	0.0712945318872144	0.0806022323493125	3.99681511357028e-06	3.80957858566501e-07	0.000153650107492075	3.55809642686668e-06
chr4:119897431-119897932	Spleen	Spleen.Lymphoid cells_T cells	up	0.0571844507583308	0.0716113386133082	3.90694600864428e-06	7.39803756483543e-07	0.000150801581825581	6.41506711402025e-06
chr16:95279957-95280458	Spleen	Spleen.Lymphoid cells_T cells	down	-0.0607399	-0.158839	4.11787920146852e-06	3.23502594988936e-20	0.000157558396143979	3.80524902132021e-18
chr2:32068910-32069411	Spleen	Spleen.Lymphoid cells_T cells	down	-0.040339	-0.089035	4.11848906765912e-06	3.47451816880768e-12	0.000157558396143979	9.83080802279491e-11
chr5:89123197-89123698	Spleen	Spleen.Lymphoid cells_T cells	down	-0.0838253	-0.179323	4.12781729125438e-06	2.49851502763532e-12	0.000157825048497578	7.24385365138048e-11
chr7:55855554-55856055	Spleen	Spleen.Lymphoid cells_T cells	up	0.0921617635564786	0.105651355096411	4.15741398509494e-06	8.06638236034429e-11	0.000158775257811932	1.73307004618698e-09
chr3:9547128-9547629	Spleen	Spleen.Lymphoid cells_T cells	down	-0.0727288	-0.198472	4.16305239449083e-06	9.95312086541931e-18	0.000158945245429021	7.63941975873947e-16
chr9:118303845-118304346	Spleen	Spleen.Lymphoid cells_T cells	up	0.103993407645684	0.118211883760803	4.17029042751389e-06	6.36067732852595e-09	0.000159130817085685	9.01751648505778e-08
chr17:14203586-14204087	Spleen	Spleen.Lymphoid cells_T cells	up	0.142396646172585	0.167205435107032	4.20213773762835e-06	1.22797227034196e-09	0.000160163426942253	2.04520305816037e-08
chr19:37333424-37333925	Spleen	Spleen.Lymphoid cells_T cells	up	0.072743359307249	0.128722462796914	4.20574714275095e-06	1.74629778646575e-20	0.000160255367714631	2.15643611991253e-18
chr4:134459491-134459992	Spleen	Spleen.Lymphoid cells_T cells	down	-0.111535	-0.141754	4.1309317860899e-06	2.75391610663384e-07	0.000157899028542035	2.66548413678886e-06
chr11:54090032-54090533	Spleen	Spleen.Lymphoid cells_T cells	down	-0.0702975	-0.159975	4.222061756581e-06	5.04331470893646e-16	0.000160706298450498	2.90362608010119e-14
chr13:100247519-100248020	Spleen	Spleen.Lymphoid cells_T cells	up	0.111876507756917	0.135783705964834	4.22337660492994e-06	1.68698098994363e-08	0.000160706298450498	2.161140667364e-07
chr15:99643903-99644404	Spleen	Spleen.Lymphoid cells_T cells	up	0.0417776993240373	0.0550717594380736	4.22358420389256e-06	6.1958318478715e-08	0.000160706298450498	6.95603334164414e-07
chr19:41022139-41022640	Spleen	Spleen.Lymphoid cells_T cells	down	-0.0713989	-0.15827	4.28069108916319e-06	4.79403809386838e-15	0.000162694215929669	2.29926601650709e-13
chr1:144330277-144330778	Spleen	Spleen.Lymphoid cells_T cells	up	0.0353093424057639	0.0325175367118339	3.81219926330029e-07	2.42999506673035e-05	2.26295867488299e-05	0.000140678448939304
chr4:151005926-151006427	Spleen	Spleen.Lymphoid cells_T cells	up	0.0648001221855665	0.0696171847687721	1.0037234557417e-07	2.72944170311584e-05	7.60370221064675e-06	0.000155719289066227
chr7:84410189-84410690	Spleen	Spleen.Lymphoid cells_T cells	up	0.10203974237775	0.193803532184104	4.30734396111729e-06	4.5494127302723e-21	0.000163475121999206	6.18881949859268e-19
chr16:95775170-95775671	Spleen	Spleen.Lymphoid cells_T cells	down	-0.0701944	-0.116423	4.30620826726299e-06	3.45410050140181e-10	0.000163475121999206	6.49385448057788e-09
chr2:65093910-65094411	Spleen	Spleen.Lymphoid cells_T cells	up	0.0802656992787008	0.0809312305060683	3.05289070153695e-06	5.84229424524335e-06	0.000123461298011189	4.00780846294281e-05
chr13:101588801-101589302	Spleen	Spleen.Lymphoid cells_T cells	down	-0.0549466	-0.108595	4.31524376106207e-06	1.35800310008386e-09	0.00016368212372117	2.24071537527625e-08
chr17:25656849-25657350	Spleen	Spleen.Lymphoid cells_T cells	down	-0.140945	-0.127171	1.73777142045291e-06	1.38089345704749e-05	7.81903679228258e-05	8.55882841445199e-05
chr4:63355809-63356310	Spleen	Spleen.Lymphoid cells_T cells	up	0.0710672918590066	0.0675979436269577	1.78663785747973e-06	1.36448632127313e-05	7.98256198145456e-05	8.47400828056507e-05
chr15:74787884-74788385	Spleen	Spleen.Lymphoid cells_T cells	down	-0.0653127	-0.153849	4.34733993882397e-06	1.89757752351348e-17	0.000164587828677028	1.39335068414696e-15
chr12:33158195-33158696	Spleen	Spleen.Lymphoid cells_T cells	up	0.0399210284351583	0.0510058078438578	4.33796104596484e-06	6.25526330196025e-08	0.000164404056526559	7.01040932968099e-07
chr9:97307338-97307839	Spleen	Spleen.Lymphoid cells_T cells	up	0.0675374284200883	0.0820683544791237	4.34064009045531e-06	6.30747868932555e-08	0.00016445902685204	7.06183330440305e-07
chr4:133073145-133073646	Spleen	Spleen.Lymphoid cells_T cells	down	-0.0374988	-0.0981575	4.37160125151563e-06	3.96810781533638e-21	0.000165410881198516	5.45906417320773e-19
chr19:59075469-59075970	Spleen	Spleen.Lymphoid cells_T cells	up	0.111740631227067	0.116019734833597	2.67120806321146e-06	8.33916568645511e-06	0.000110598589586583	5.48774457333364e-05
chr10:5515277-5515778	Spleen	Spleen.Lymphoid cells_T cells	down	-0.11023	-0.149819	4.18772016439355e-06	6.80725433748271e-07	0.000159689708579312	5.96304075885805e-06
chr2:156882451-156882952	Spleen	Spleen.Lymphoid cells_T cells	down	-0.0307707	-0.0528029	4.38255479291639e-06	1.24932412879906e-13	0.000165765584070357	4.61078793925869e-12
chr16:97442150-97442651	Spleen	Spleen.Lymphoid cells_T cells	up	0.0971380996865859	0.122286023354889	4.38637796233883e-06	2.09685298090685e-08	0.000165863324197942	2.62860688491488e-07
chr8:108887694-108888195	Spleen	Spleen.Lymphoid cells_T cells	down	-0.0572777	-0.113384	4.41083021660356e-06	2.00661898177045e-13	0.000166740842124918	7.13044890578207e-12
chr1:79581350-79581851	Spleen	Spleen.Lymphoid cells_T cells	up	0.0505273842985648	0.051641237188597	7.05767015977199e-07	2.21192703232721e-05	3.76837921785768e-05	0.000129385745770096
chr5:143700206-143700707	Spleen	Spleen.Lymphoid cells_T cells	up	0.0942884978467887	0.077281266402985	5.22400465427359e-08	2.90177437008056e-05	4.46538977660541e-06	0.000164212655535898
chr13:28502090-28502591	Spleen	Spleen.Lymphoid cells_T cells	down	-0.0429074	-0.0365076	1.25061153562615e-06	1.83505521780098e-05	6.00881584879327e-05	0.000109753208703642
chr17:30046622-30047123	Spleen	Spleen.Lymphoid cells_T cells	down	-0.0430951	-0.1206	4.5085397749077e-06	2.7760754320763e-20	0.000170098259788436	3.30607367671087e-18
chr9:110886736-110887237	Spleen	Spleen.Lymphoid cells_T cells	down	-0.0578	-0.0782265	4.50135878768446e-06	3.13250791781596e-08	0.000169875214536412	3.75898141973041e-07
chr4:6882626-6883127	Spleen	Spleen.Lymphoid cells_T cells	up	0.060045720814008	0.110126561424835	4.51972448670999e-06	2.22744038548979e-11	0.000170463104798925	5.33195533907865e-10
chr5:136869348-136869849	Spleen	Spleen.Lymphoid cells_T cells	down	-0.110718	-0.0940609	1.34147740431629e-08	3.00502278455785e-05	1.4575391547433e-06	0.000169339624870813
chr13:60934985-60935486	Spleen	Spleen.Lymphoid cells_T cells	up	0.0525583179959651	0.0608759964047471	4.14765557582208e-06	1.57184712788905e-06	0.000158447781884694	1.25263966596476e-05
chr1:120449532-120450033	Spleen	Spleen.Lymphoid cells_T cells	down	-0.0753121	-0.181319	4.53874745870553e-06	2.65803609396458e-16	0.000171045100246302	1.59767424114057e-14
chr10:118088482-118088983	Spleen	Spleen.Lymphoid cells_T cells	down	-0.0661907	-0.107166	4.55875590222281e-06	2.62294185851284e-10	0.000171680359022529	5.04605309339854e-09
chr6:127325594-127326095	Spleen	Spleen.Lymphoid cells_T cells	up	0.0677175241722848	0.0875392769373153	4.55667483178321e-06	1.5148262418949e-08	0.000171672371603622	1.96124505187938e-07
chr10:68784474-68784975	Spleen	Spleen.Lymphoid cells_T cells	up	0.10375172011277	0.132311730128626	4.56717151697884e-06	9.23248881826401e-09	0.000171874335701791	1.26043010782662e-07
chr8:128528920-128529421	Spleen	Spleen.Lymphoid cells_T cells	up	0.0579252634026898	0.093770682073215	4.57070567724159e-06	9.70461248484025e-09	0.000171910674697916	1.31722746157801e-07
chr6:134346946-134347447	Spleen	Spleen.Lymphoid cells_T cells	up	0.0963830494756918	0.158355648995562	4.60040990381425e-06	2.98264267861222e-13	0.000172785148517024	1.03166296205776e-11
chr4:56119807-56120308	Spleen	Spleen.Lymphoid cells_T cells	down	-0.0993046	-0.184642	4.6000546283307e-06	3.25392763816266e-12	0.000172785148517024	9.24968145501838e-11
chr3:100436713-100437214	Spleen	Spleen.Lymphoid cells_T cells	up	0.0469359081589924	0.0785059475342424	4.62090547124631e-06	2.80863831599694e-13	0.000173360365884406	9.76777127412406e-12
chrX:134159352-134159853	Spleen	Spleen.Lymphoid cells_T cells	down	-0.0946562	-0.208597	4.64370422348605e-06	2.93051671552772e-10	0.000174114551617731	5.58320576464311e-09
chr15:83033097-83033598	Spleen	Spleen.Lymphoid cells_T cells	down	-0.0766971	-0.200355	4.65484366808921e-06	8.54530315733965e-20	0.000174242930247973	9.36113998993387e-18
chr3:82191481-82191982	Spleen	Spleen.Lymphoid cells_T cells	down	-0.0717925	-0.12884	4.66488334590882e-06	6.78694212786277e-14	0.000174569924461842	2.64020135511067e-12
chr3:101752104-101752605	Spleen	Spleen.Lymphoid cells_T cells	down	-0.0750452	-0.245574	4.67701598930705e-06	3.28882806330542e-18	0.000174975037258986	2.72762847413879e-16
chr12:103549941-103550442	Spleen	Spleen.Lymphoid cells_T cells	up	0.0644757481675317	0.13318835917424	4.68343366996413e-06	1.31630513792039e-25	0.000175166177040438	3.55240502937269e-23
chr17:74753155-74753656	Spleen	Spleen.Lymphoid cells_T cells	down	-0.0477006	-0.160006	4.69132491715598e-06	1.6292512826971e-26	0.000175412307845135	5.0483784132072e-24
chr16:48806473-48806974	Spleen	Spleen.Lymphoid cells_T cells	down	-0.0636939	-0.10289	4.69771413900298e-06	4.7448919714862e-14	0.000175602154965875	1.90791977894614e-12
chr14:30427858-30428359	Spleen	Spleen.Lymphoid cells_T cells	down	-0.0678902	-0.182683	4.72796968345041e-06	1.11288884310905e-17	0.000176585182437776	8.48349587982542e-16
chr5:44180744-44181245	Spleen	Spleen.Lymphoid cells_T cells	down	-0.0505141	-0.141189	4.74398831948976e-06	7.23390456026919e-25	0.000177035275288146	1.71384642572225e-22
chr3:9549849-9550350	Spleen	Spleen.Lymphoid cells_T cells	down	-0.0393905	-0.0972116	4.7428948963639e-06	6.51858905099851e-14	0.000177035275288146	2.54245865902567e-12
chr11:61160266-61160767	Spleen	Spleen.Lymphoid cells_T cells	down	-0.0993717	-0.0940897	2.50005281702229e-07	2.84911806431807e-05	1.59663439901616e-05	0.000161629129925222
chr14:25442608-25443109	Spleen	Spleen.Lymphoid cells_T cells	down	-0.0745641	-0.0764151	7.76684457622989e-07	2.36507349418232e-05	4.06912738993956e-05	0.000137288106182893
chr1:170981626-170982127	Spleen	Spleen.Lymphoid cells_T cells	up	0.146700070326371	0.0934275060003326	1.19075374260962e-14	3.18492092423656e-05	9.32123422409249e-12	0.000178097723284059
chr12:17412078-17412579	Spleen	Spleen.Lymphoid cells_T cells	up	0.0590557837491439	0.0908146835630349	4.78901012412656e-06	9.48788724631332e-10	0.000178516320302272	1.6164427884743e-08
chr6:71767723-71768224	Spleen	Spleen.Lymphoid cells_T cells	down	-0.133209	-0.110508	4.3020101380138e-08	3.11747944282723e-05	3.82379000706765e-06	0.000174735231863918
chr11:43528299-43528800	Spleen	Spleen.Lymphoid cells_T cells	down	-0.0689842	-0.198909	4.79390409603148e-06	4.82162540361216e-24	0.000178649000108763	1.0277355969779e-21
chr17:25971239-25971740	Spleen	Spleen.Lymphoid cells_T cells	up	0.0639542187008465	0.0727310421243276	4.78407329911421e-06	1.74043344856204e-08	0.000178431671146874	2.22111431967839e-07
chr6:122258801-122259302	Spleen	Spleen.Lymphoid cells_T cells	up	0.0468454965733241	0.0846262965985817	4.80994974110709e-06	4.03104433038758e-16	0.0001790973747969	2.35732443434404e-14
chr11:88552989-88553490	Spleen	Spleen.Lymphoid cells_T cells	up	0.039159978267101	0.0457658936536414	4.8139396129514e-06	6.10890955534196e-08	0.000179196090837058	6.86708535579879e-07
chr10:61333907-61334408	Spleen	Spleen.Lymphoid cells_T cells	up	0.0786808724458189	0.0741937887948363	9.30704395901113e-07	2.27818094124395e-05	4.71013836411822e-05	0.000132818407364467
chr6:52965390-52965891	Spleen	Spleen.Lymphoid cells_T cells	up	0.0432849362034465	0.0712164466029806	4.84048222684263e-06	2.92065298694792e-17	0.000180134031249076	2.08176617774155e-15
chr1:155072619-155073120	Spleen	Spleen.Lymphoid cells_T cells	down	-0.0693487	-0.0727692	3.20505679331357e-06	7.75505279430616e-06	0.000128720581246973	5.14718173340455e-05
chr16:21845705-21846206	Spleen	Spleen.Lymphoid cells_T cells	down	-0.0597638	-0.163015	4.84968167840493e-06	2.17519826434946e-21	0.000180426220063815	3.10746920456301e-19
chr16:89833011-89833512	Spleen	Spleen.Lymphoid cells_T cells	up	0.0455996108163946	0.0720413072573673	4.85859962651956e-06	8.52871400093738e-12	0.000180657579835078	2.22411146396567e-10
chr15:59041538-59042039	Spleen	Spleen.Lymphoid cells_T cells	down	-0.0841974	-0.150527	4.86097323053061e-06	4.45616998320654e-13	0.000180695644450319	1.4878983731156e-11
chr7:117108362-117108863	Spleen	Spleen.Lymphoid cells_T cells	up	0.105300032819842	0.147814690340035	4.87318257900531e-06	1.3838978003882e-15	0.000181099207896466	7.34816246180741e-14
chr1:144314358-144314859	Spleen	Spleen.Lymphoid cells_T cells	up	0.0739006509126608	0.0803312859332488	3.94620590652659e-06	4.09954994274501e-06	0.000151879004152312	2.93204560689199e-05
chr17:88700837-88701338	Spleen	Spleen.Lymphoid cells_T cells	up	0.0503478010371987	0.0609876811432871	4.14597651143938e-06	3.07721035915741e-06	0.000158428852367903	2.27789803387962e-05
chr9:123772211-123772712	Spleen	Spleen.Lymphoid cells_T cells	down	-0.0989865	-0.10497	3.41449990062813e-06	6.87974564811588e-06	0.000135105392313976	4.63283968563811e-05
chr9:45294043-45294544	Spleen	Spleen.Lymphoid cells_T cells	up	0.036107731554395	0.053533105067258	4.88690072273627e-06	1.12318122834109e-08	0.000181357261947534	1.5012273194659e-07
chr12:55060527-55061028	Spleen	Spleen.Lymphoid cells_T cells	up	0.0737164465873234	0.123977146060137	4.89395482383335e-06	1.11497958498688e-16	0.000181568708083012	7.16514893263362e-15
chr5:140735216-140735717	Spleen	Spleen.Lymphoid cells_T cells	down	-0.0558546	-0.0792414	4.88072450073944e-06	4.15001193471495e-08	0.000181228543951312	4.84363455897645e-07
chr4:98091809-98092310	Spleen	Spleen.Lymphoid cells_T cells	down	-0.107812	-0.10865	2.42295086111919e-06	1.28707504513531e-05	0.000101799679635453	8.05039850786262e-05
chr4:7534252-7534753	Spleen	Spleen.Lymphoid cells_T cells	down	-0.0603592	-0.127838	4.94447471044907e-06	1.74993744310284e-17	0.000183226626309036	1.29060537849203e-15
chr5:148979200-148979701	Spleen	Spleen.Lymphoid cells_T cells	down	-0.0703489	-0.126338	4.94548592813743e-06	9.04207156452894e-12	0.000183226626309036	2.34520956705344e-10
chr17:52118407-52118908	Spleen	Spleen.Lymphoid cells_T cells	down	-0.0842596	-0.126508	4.95105474408963e-06	2.18074812172268e-09	0.000183382190644464	3.4262061364516e-08
chr4:141766236-141766737	Spleen	Spleen.Lymphoid cells_T cells	up	0.0820203470948906	0.103240047254952	4.9911683939979e-06	3.16839966824275e-10	0.000184612547679515	6.00309711523434e-09
chr11:21332861-21333362	Spleen	Spleen.Lymphoid cells_T cells	up	0.0618724575913289	0.107467136532106	4.99485456213196e-06	7.74285807630503e-13	0.000184692428923972	2.47701244099632e-11
chr18:77459266-77459767	Spleen	Spleen.Lymphoid cells_T cells	up	0.153599116234755	0.152667182101439	4.65225405880458e-06	1.29296618756611e-06	0.000174194706589517	1.05366590101919e-05
chr3:85885877-85886378	Spleen	Spleen.Lymphoid cells_T cells	up	0.110439422280013	0.0824409067357374	9.36017349475563e-09	3.29964837872596e-05	1.07826459882487e-06	0.00018379910629099
chr12:52718315-52718816	Spleen	Spleen.Lymphoid cells_T cells	down	-0.115172	-0.154539	4.88476760545635e-06	3.8228057757612e-07	0.000181328371297499	3.56870742965074e-06
chr3:143936270-143936771	Spleen	Spleen.Lymphoid cells_T cells	down	-0.175492	-0.244001	4.99608756328451e-06	2.12337219102208e-08	0.000184692428923972	2.65836586343084e-07
chr11:54076044-54076545	Spleen	Spleen.Lymphoid cells_T cells	down	-0.103613	-0.211292	5.0118877829071e-06	4.39348340639215e-13	0.000185174244198775	1.46953347150487e-11
chr3:130879429-130879930	Spleen	Spleen.Lymphoid cells_T cells	down	-0.0779845	-0.138076	5.01021373619092e-06	6.18685706995049e-09	0.000185163500969846	8.79717973790633e-08
chr9:61826360-61826861	Spleen	Spleen.Lymphoid cells_T cells	up	0.0675116208393592	0.0928599063580269	5.017140389239e-06	2.9898501792978e-11	0.000185266040100178	6.98949275498819e-10
chr2:29678496-29678997	Spleen	Spleen.Lymphoid cells_T cells	up	0.0467981738439795	0.0663920901654	5.01687848793704e-06	2.56247869100645e-10	0.000185266040100178	4.93682836930675e-09
chr12:25098654-25099155	Spleen	Spleen.Lymphoid cells_T cells	up	0.0334981735797783	0.0369201140507759	4.26356282888159e-06	3.25059678283112e-06	0.000162089252119074	2.391435200621e-05
chr10:43723282-43723783	Spleen	Spleen.Lymphoid cells_T cells	down	-0.0982068	-0.109844	4.79876070642239e-06	8.52592002511311e-07	0.00017878021413888	7.27480321673646e-06
chr19:40809836-40810337	Spleen	Spleen.Lymphoid cells_T cells	down	-0.0671318	-0.146414	5.04262025774301e-06	1.54189877402636e-11	0.000186104247334222	3.81792504610423e-10
chr10:95969661-95970162	Spleen	Spleen.Lymphoid cells_T cells	up	0.0636403035700175	0.0857282237588448	4.8028789316372e-06	8.72672619556228e-07	0.00017888385389817	7.42578883613103e-06
chr5:91807759-91808260	Spleen	Spleen.Lymphoid cells_T cells	down	-0.129524	-0.142633	4.61584742297871e-06	1.67241378765839e-06	0.000173219153404123	1.32239138284697e-05
chr17:52213467-52213968	Spleen	Spleen.Lymphoid cells_T cells	down	-0.176094	-0.125783	2.88662961202416e-06	1.09232481187497e-05	0.000117411532432678	6.96725241641357e-05
chr7:66912997-66913498	Spleen	Spleen.Lymphoid cells_T cells	down	-0.143698	-0.11762	3.27602567461487e-06	8.64030891240525e-06	0.000131059629640846	5.66424952595942e-05
chr2:76820392-76820893	Spleen	Spleen.Lymphoid cells_T cells	up	0.0818101745109126	0.108347762784416	5.09180321325393e-06	2.60711129824499e-09	0.000187712389513345	4.03544531997892e-08
chr15:55500054-55500555	Spleen	Spleen.Lymphoid cells_T cells	down	-0.0702935	-0.0756467	2.06574264446061e-06	1.63215427108155e-05	8.95170749902403e-05	9.90517924344674e-05
chr9:114612419-114612920	Spleen	Spleen.Lymphoid cells_T cells	down	-0.0797368	-0.0937938	4.56932653211995e-06	2.30315109901974e-06	0.000171907105189164	1.76129743466455e-05
chr15:85257962-85258463	Spleen	Spleen.Lymphoid cells_T cells	down	-0.0695416	-0.0706127	4.20803869283591e-06	4.12878622389101e-06	0.000160297055032533	2.94964612874968e-05
chr12:70852963-70853464	Spleen	Spleen.Lymphoid cells_T cells	down	-0.0516062	-0.0680018	5.12514433736215e-06	1.06349972363192e-07	0.000188837516062472	1.13064100949603e-06
chr19:41030946-41031447	Spleen	Spleen.Lymphoid cells_T cells	down	-0.0316662	-0.103702	5.17238325171696e-06	3.17365112859075e-24	0.000190159310544241	6.91892127723176e-22
chr16:84494738-84495239	Spleen	Spleen.Lymphoid cells_T cells	up	0.189733183334541	0.1774223757581	5.15313450296576e-06	6.39589620054997e-08	0.00018960787010239	7.14528684284275e-07
chr14:53559364-53559865	Spleen	Spleen.Lymphoid cells_T cells	down	-0.0466277	-0.114972	5.18046843762178e-06	2.48724643500108e-18	0.000190351996868409	2.11659453619078e-16
chr2:102188538-102189039	Spleen	Spleen.Lymphoid cells_T cells	down	-0.071362	-0.0940956	5.14348807501903e-06	1.25773004442535e-07	0.000189420507562143	1.31612324903637e-06
chr2:83701132-83701633	Spleen	Spleen.Lymphoid cells_T cells	up	0.0821513934173996	0.10334511002847	5.19610365464511e-06	2.36705703959237e-13	0.000190821739124044	8.3272506770774e-12
chr7:110237410-110237911	Spleen	Spleen.Lymphoid cells_T cells	down	-0.0636111	-0.0671728	2.253034850404e-06	1.55295501807973e-05	9.61393025311535e-05	9.48646948227695e-05
chr8:9912080-9912581	Spleen	Spleen.Lymphoid cells_T cells	down	-0.179221	-0.230514	5.15883181450496e-06	1.60923112396817e-07	0.000189765338790278	1.64548215585712e-06
chr5:73558466-73558967	Spleen	Spleen.Lymphoid cells_T cells	up	0.0850894612238596	0.134737632672131	5.21997244516848e-06	2.52216749340448e-16	0.000191488158820994	1.52147281883565e-14
chr11:5411519-5412020	Spleen	Spleen.Lymphoid cells_T cells	down	-0.0346351	-0.115299	5.23884869960331e-06	6.969799936976e-17	0.000191970174672926	4.65021220751814e-15
chr19:29185487-29185988	Spleen	Spleen.Lymphoid cells_T cells	up	0.0515933421942366	0.0750091835682466	4.95875846915191e-06	1.00894241741695e-06	0.000183565943009459	8.45446572242817e-06
chr15:59081388-59081889	Spleen	Spleen.Lymphoid cells_T cells	down	-0.0393614	-0.0721698	5.23850852196646e-06	5.1165287854213e-08	0.000191970174672926	5.85128942065536e-07
chr1:93114948-93115449	Spleen	Spleen.Lymphoid cells_T cells	up	0.0687402659912864	0.100389617695551	5.27825546873221e-06	3.50861148981448e-12	0.000193233024878146	9.92098068050437e-11
chr8:56442939-56443440	Spleen	Spleen.Lymphoid cells_T cells	up	0.0777534380879393	0.112556521992315	5.28635161443813e-06	5.73586918758479e-09	0.000193446074564536	8.21840691463096e-08
chr5:146860481-146860982	Spleen	Spleen.Lymphoid cells_T cells	up	0.0546416203205289	0.10438967832358	5.29797990607206e-06	2.06244822264567e-23	0.000193818609523613	4.05399789478893e-21
chr16:10605391-10605892	Spleen	Spleen.Lymphoid cells_T cells	down	-0.109254	-0.110681	3.151768426067e-06	1.04449983723979e-05	0.000126923155759598	6.69807912777048e-05
chr14:24093585-24094086	Spleen	Spleen.Lymphoid cells_T cells	up	0.13117090938373	0.12407776223335	1.44205807692803e-07	3.29690224317871e-05	1.02399958988944e-05	0.000183676712602347
chr13:48260657-48261158	Spleen	Spleen.Lymphoid cells_T cells	up	0.113567791270072	0.0965695597531179	1.00084457708432e-07	3.36134533384059e-05	7.59048465971276e-06	0.000186753963824583
chr19:38298145-38298646	Spleen	Spleen.Lymphoid cells_T cells	down	-0.0468406	-0.159145	5.32012131074334e-06	5.86952026118194e-28	0.000194575442222621	2.38810976486794e-25
chr18:21144079-21144580	Spleen	Spleen.Lymphoid cells_T cells	up	0.0955690464229492	0.128732791162431	3.73027010690669e-06	7.54647998077577e-06	0.000144943461898526	5.02619297316481e-05
chr15:83009466-83009967	Spleen	Spleen.Lymphoid cells_T cells	down	-0.0685052	-0.0678897	3.5301960672295e-06	8.67157519302797e-06	0.000138740022126622	5.68196379540619e-05
chr2:153260218-153260719	Spleen	Spleen.Lymphoid cells_T cells	down	-0.061873	-0.0690785	4.3141532263743e-06	4.57239537358811e-06	0.00016368212372117	3.22848545370361e-05
chr8:128521131-128521632	Spleen	Spleen.Lymphoid cells_T cells	up	0.0696720857780557	0.0921850763590832	5.37124286533893e-06	6.92542715837389e-09	0.000196070138726862	9.72954191847996e-08
chr6:124907722-124908223	Spleen	Spleen.Lymphoid cells_T cells	up	0.0561147560475357	0.0681730728403791	5.37721010824606e-06	3.02872176893569e-10	0.000196234451439397	5.75964863287345e-09
chr15:73627247-73627748	Spleen	Spleen.Lymphoid cells_T cells	up	0.0391901481424378	0.0635942813944709	5.39104373769882e-06	2.55203982297869e-13	0.000196665976594074	8.93340739184375e-12
chr2:32051761-32052262	Spleen	Spleen.Lymphoid cells_T cells	down	-0.0369413	-0.126432	5.39680022083512e-06	1.14815389081903e-30	0.000196689604785732	6.74082156452388e-28
chr9:118374638-118375139	Spleen	Spleen.Lymphoid cells_T cells	up	0.0376300778721331	0.050586039497944	5.23495007886485e-06	5.3140464699726e-07	0.000191932397317658	4.78721950618522e-06
chr17:8203452-8203953	Spleen	Spleen.Lymphoid cells_T cells	up	0.0783602882425103	0.0925691260415282	5.21307759876871e-06	6.57380045089038e-07	0.00019134010263054	5.78313850260078e-06
chr8:108827457-108827958	Spleen	Spleen.Lymphoid cells_T cells	down	-0.103667	-0.169266	5.41840949785707e-06	2.48696662028953e-09	0.000197372353340056	3.86691677111554e-08
chr6:142941466-142941967	Spleen	Spleen.Lymphoid cells_T cells	down	-0.0600161	-0.17422	5.42177713583948e-06	1.05503130377391e-18	0.000197430268124684	9.50373050416367e-17
chr13:113167900-113168401	Spleen	Spleen.Lymphoid cells_T cells	up	0.0697921683515834	0.148780967849428	5.42443537282798e-06	1.62469290703673e-23	0.00019747334636154	3.25081865236218e-21
chr5:147338956-147339457	Spleen	Spleen.Lymphoid cells_T cells	down	-0.0762546	-0.179406	5.42998435973899e-06	6.1861765155328e-15	0.00019756789247358	2.91473214428971e-13
chr18:82846950-82847451	Spleen	Spleen.Lymphoid cells_T cells	down	-0.0557332	-0.0958718	5.3397798612879e-06	2.79672829690167e-07	0.00019518776418682	2.70242729441248e-06
chr12:104062649-104063150	Spleen	Spleen.Lymphoid cells_T cells	up	0.0699570029468598	0.07050985135939	2.34122595235308e-06	1.63114094883987e-05	9.91439939120627e-05	9.89947843084677e-05
chr5:147337742-147338243	Spleen	Spleen.Lymphoid cells_T cells	down	-0.0559242	-0.200441	5.45204310259995e-06	2.23145406400793e-22	0.000198262710587049	3.73842565148983e-20
chr1:161784635-161785136	Spleen	Spleen.Lymphoid cells_T cells	up	0.0868799400838837	0.0733068574599284	1.36892408238048e-06	2.30108245188887e-05	6.48417582248297e-05	0.000133997736080129
chr12:105445698-105446199	Spleen	Spleen.Lymphoid cells_T cells	up	0.111480493524598	0.156232367426254	5.48035584078924e-06	3.80727523677345e-12	0.000199021962151983	1.06730482915028e-10
chr11:109369089-109369590	Spleen	Spleen.Lymphoid cells_T cells	up	0.0401180096022236	0.0591295888714095	5.480225054504e-06	1.09373658140444e-10	0.000199021962151983	2.28545871136773e-09
chr15:64074913-64075414	Spleen	Spleen.Lymphoid cells_T cells	up	0.0380991292176389	0.064973452571861	5.49288858846734e-06	7.80945359781854e-16	0.000199368919079081	4.37208552551398e-14
chr1:60713162-60713663	Spleen	Spleen.Lymphoid cells_T cells	down	-0.0918203	-0.143983	5.52194660273934e-06	1.00496723292208e-09	0.000200314972979969	1.70218788854507e-08
chr9:123936604-123937105	Spleen	Spleen.Lymphoid cells_T cells	up	0.0453208076161127	0.0778532371189494	5.55428171601539e-06	5.33608248361709e-14	0.000201324288173329	2.12394488603777e-12
chr11:101984060-101984561	Spleen	Spleen.Lymphoid cells_T cells	up	0.0721539456807814	0.102952960604966	5.57304935624654e-06	5.23880855594856e-10	0.000201817448166168	9.46627530360041e-09
chr6:99023591-99024092	Spleen	Spleen.Lymphoid cells_T cells	down	-0.0583775	-0.104803	5.57186560357739e-06	2.32481888247697e-08	0.000201817448166168	2.88092881678841e-07
chr18:60990743-60991244	Spleen	Spleen.Lymphoid cells_T cells	down	-0.0944152	-0.14385	5.57379293073498e-06	2.74400217599934e-08	0.000201817448166168	3.33806245243332e-07
chr19:42725013-42725514	Spleen	Spleen.Lymphoid cells_T cells	down	-0.121698	-0.27731	5.58898155354964e-06	2.17111144446755e-12	0.000202198778858541	6.35518930341093e-11
chr14:45100047-45100548	Spleen	Spleen.Lymphoid cells_T cells	up	0.0849606787308352	0.0966961089223939	5.59639514337437e-06	2.18322788964814e-08	0.000202412282490394	2.72489232709008e-07
chr15:75632603-75633104	Spleen	Spleen.Lymphoid cells_T cells	up	0.055688573378941	0.0987566883194196	5.61522410987148e-06	1.41635259202345e-16	0.000202928802409094	8.96413908348307e-15
chr2:73608378-73608879	Spleen	Spleen.Lymphoid cells_T cells	up	0.0908741850785962	0.0978584508441555	4.06613192369179e-06	7.02845798794559e-06	0.000155911874297754	4.72016033417825e-05
chr10:19008236-19008737	Spleen	Spleen.Lymphoid cells_T cells	up	0.0566125465301909	0.0505923925717209	2.22534155578043e-06	1.80906831489725e-05	9.52003820118928e-05	0.000108426647964463
chr4:89458509-89459010	Spleen	Spleen.Lymphoid cells_T cells	up	0.109283934997588	0.12284797886398	5.46257702086071e-06	5.96796142733519e-07	0.000198567816932089	5.30631251213325e-06
chr5:142391350-142391851	Spleen	Spleen.Lymphoid cells_T cells	down	-0.0745471	-0.119326	5.64887911985515e-06	7.2268932785666e-09	0.000204034892095168	1.01095695200716e-07
chr10:38917180-38917681	Spleen	Spleen.Lymphoid cells_T cells	down	-0.127034	-0.158671	5.61285309490045e-06	1.4093876825959e-07	0.000202897894256084	1.45919425945243e-06
chr11:99152679-99153180	Spleen	Spleen.Lymphoid cells_T cells	down	-0.0419378	-0.0877794	5.66757019899353e-06	3.56236733164708e-16	0.000204565400422194	2.10160832369743e-14
chr8:117781280-117781781	Spleen	Spleen.Lymphoid cells_T cells	up	0.0696143713744663	0.121754307253803	5.67203721279976e-06	5.3187336262675e-16	0.000204650466110017	3.04777553287047e-14
chr3:87803962-87804463	Spleen	Spleen.Lymphoid cells_T cells	up	0.0632723427181986	0.0829621094598269	5.67937939933941e-06	3.19119986234519e-12	0.000204860158182747	9.08874090156734e-11
chr15:37783240-37783741	Spleen	Spleen.Lymphoid cells_T cells	down	-0.0983459	-0.16412	5.70337325779375e-06	7.04755540482894e-10	0.000205559461743407	1.23835484239301e-08
chr16:76432686-76433187	Spleen	Spleen.Lymphoid cells_T cells	up	0.0956454893026766	0.141029701273364	5.73609400933741e-06	4.21536617220701e-10	0.000206349854339128	7.77438275620637e-09
chr3:121344336-121344837	Spleen	Spleen.Lymphoid cells_T cells	down	-0.070417	-0.145358	5.76388402515761e-06	1.60710713226212e-11	0.000207126913214382	3.9676457694112e-10
chr15:25672743-25673244	Spleen	Spleen.Lymphoid cells_T cells	down	-0.105476	-0.147119	5.72808314932254e-06	2.3461039172604e-07	0.000206117065130421	2.30967951945694e-06
chr4:119784930-119785431	Spleen	Spleen.Lymphoid cells_T cells	up	0.0611708071606654	0.0926177785451243	5.80636711860853e-06	5.16628263359905e-13	0.000208541587370491	1.70669651295887e-11
chr11:107140723-107141224	Spleen	Spleen.Lymphoid cells_T cells	down	-0.0847669	-0.1574	5.82242943788028e-06	4.14719800756352e-13	0.000208950290113999	1.39587573068757e-11
chr6:31081181-31081682	Spleen	Spleen.Lymphoid cells_T cells	up	0.0599112816856948	0.0827528359817119	5.82948856806226e-06	2.10760259825157e-10	0.000209147550316871	4.13607354052715e-09
chr14:48376959-48377460	Spleen	Spleen.Lymphoid cells_T cells	down	-0.144181	-0.0958159	2.85963886909814e-09	3.82743311499675e-05	4.0676792387651e-07	0.000208980408443608
chr14:122290388-122290889	Spleen	Spleen.Lymphoid cells_T cells	up	0.0815558321313872	0.0766013139619298	1.70479154179038e-10	3.83533045390324e-05	3.68661859438641e-08	0.000209360369965351
chr2:117421347-117421848	Spleen	Spleen.Lymphoid cells_T cells	down	-0.0359934	-0.107894	5.84290362159658e-06	4.60345837727973e-27	0.000209404346956706	1.57197534419461e-24
chr13:56673473-56673974	Spleen	Spleen.Lymphoid cells_T cells	down	-0.084515	-0.128655	5.82080625559066e-06	5.20779466935011e-08	0.000208948057003784	5.9439818097249e-07
chr1:181337398-181337899	Spleen	Spleen.Lymphoid cells_T cells	down	-0.115349	-0.097408	4.59858767752814e-07	3.30222483211104e-05	2.6373708137371e-05	0.000183904357547658
chrX:9469074-9469575	Spleen	Spleen.Lymphoid cells_T cells	up	0.11642949774601	0.109006425805365	4.92615697384434e-06	3.90436390269329e-06	0.000182611588579848	2.80814513444107e-05
chr5:53490712-53491213	Spleen	Spleen.Lymphoid cells_T cells	up	0.0342541487691397	0.0449146061275281	5.90641477397611e-06	5.13884479632252e-09	0.000211277892372306	7.44862615691323e-08
chr6:115768175-115768676	Spleen	Spleen.Lymphoid cells_T cells	down	-0.0790748	-0.147944	5.93406937616603e-06	3.05918835096769e-12	0.000212047141650883	8.73692966657102e-11
chr9:62363548-62364049	Spleen	Spleen.Lymphoid cells_T cells	down	-0.0428135	-0.0796059	5.93741657498173e-06	3.20768642420631e-11	0.000212110126850942	7.45447390725403e-10
chr7:66388638-66389139	Spleen	Spleen.Lymphoid cells_T cells	up	0.0786450866051662	0.0849001755896411	4.00342409173884e-06	8.94605715822004e-06	0.000153844630846298	5.83866535905498e-05
chr4:149849985-149850486	Spleen	Spleen.Lymphoid cells_T cells	down	-0.0777052	-0.16151	5.95791437261419e-06	2.00536272529179e-14	0.0002127288503611	8.63971191003648e-13
chr13:112002580-112003081	Spleen	Spleen.Lymphoid cells_T cells	down	-0.0376679	-0.10366	5.96353443545791e-06	3.43764809545022e-19	0.000212872734932256	3.38104435274703e-17
chr10:43742207-43742708	Spleen	Spleen.Lymphoid cells_T cells	down	-0.0706374	-0.0738224	6.49810075825376e-07	3.18149735659513e-05	3.51162401856718e-05	0.000177923072621942
chr2:78976565-78977066	Spleen	Spleen.Lymphoid cells_T cells	up	0.0631517034844377	0.0734007040451942	5.97021044322719e-06	6.94477619495711e-09	0.000213054225465196	9.75365435610916e-08
chr14:100235675-100236176	Spleen	Spleen.Lymphoid cells_T cells	up	0.093675002194796	0.0833589671002562	8.90507365128813e-07	2.98087052303512e-05	4.56189917293447e-05	0.000168148481813299
chr2:61497907-61498408	Spleen	Spleen.Lymphoid cells_T cells	down	-0.0754073	-0.0869862	5.81468025635299e-06	6.52565714452587e-07	0.000208784142820589	5.74834127210508e-06
chr2:146497758-146498259	Spleen	Spleen.Lymphoid cells_T cells	up	0.0851855107713913	0.093223510049271	5.15106094904709e-06	3.41699311857663e-06	0.00018960787010239	2.49676529311493e-05
chr9:44526219-44526720	Spleen	Spleen.Lymphoid cells_T cells	up	0.0362823174787504	0.046899547058411	6.0182007574274e-06	1.77101518786259e-09	0.000214595187849887	2.84013803800286e-08
chr2:178327253-178327754	Spleen	Spleen.Lymphoid cells_T cells	up	0.105241010966173	0.141972475462261	6.02387633929471e-06	1.8635775177948e-09	0.000214683190335903	2.97751996842318e-08
chrX:75577981-75578482	Spleen	Spleen.Lymphoid cells_T cells	up	0.0856283355625401	0.10336609015831	6.04758388032488e-06	6.62199676483256e-10	0.000215356086894495	1.16910296088594e-08
chr11:113788332-113788833	Spleen	Spleen.Lymphoid cells_T cells	down	-0.0406797	-0.0533338	5.83523701174249e-06	7.09077893667722e-07	0.000209241626347398	6.17423129958157e-06
chr16:11426018-11426519	Spleen	Spleen.Lymphoid cells_T cells	up	0.0724503641503161	0.122776830211394	6.06536184425637e-06	1.06145906645433e-10	0.000215759572444941	2.22461013271505e-09
chr11:56218340-56218841	Spleen	Spleen.Lymphoid cells_T cells	up	0.17628009435318	0.271216892800829	6.07076109780278e-06	2.73764458624518e-26	0.000215894264025181	8.23501947573469e-24
chr8:128543968-128544469	Spleen	Spleen.Lymphoid cells_T cells	up	0.0698822763833373	0.0825817989222545	4.98003025575217e-06	4.50160977298891e-06	0.000184251484246747	3.18303831072063e-05
chr2:165462196-165462697	Spleen	Spleen.Lymphoid cells_T cells	down	-0.0817195	-0.139628	6.08492738788992e-06	1.27984976776336e-10	0.00021625044349797	2.63244330152175e-09
chr4:150799296-150799797	Spleen	Spleen.Lymphoid cells_T cells	up	0.0535919212422423	0.0473747931130615	4.37194135381522e-06	7.7737279346633e-06	0.000165410881198516	5.15804227027905e-05
chr9:114573452-114573953	Spleen	Spleen.Lymphoid cells_T cells	down	-0.0755518	-0.105406	5.86080492702694e-06	8.26354211165821e-07	0.000209918927293972	7.07482880412189e-06
chr11:43383484-43383985	Spleen	Spleen.Lymphoid cells_T cells	up	0.0503777356604625	0.0619547567891068	3.97507233840859e-06	9.97220742113899e-06	0.00015290207130662	6.42876956841767e-05
chr2:166100552-166101053	Spleen	Spleen.Lymphoid cells_T cells	up	0.079342345403735	0.0535082556625402	5.02282848129659e-11	4.00153873757793e-05	1.27098449466518e-08	0.000217290160185568
chr16:11072951-11073452	Spleen	Spleen.Lymphoid cells_T cells	down	-0.0441973	-0.114337	6.12056865748293e-06	6.3704456585715e-20	0.000217338410522012	7.12398901763344e-18
chr17:79393826-79394327	Spleen	Spleen.Lymphoid cells_T cells	up	0.0806531220670029	0.116443113047825	6.12111107708847e-06	1.47691543012828e-08	0.000217338410522012	1.91809859863725e-07
chr3:69468638-69469139	Spleen	Spleen.Lymphoid cells_T cells	down	-0.064632	-0.0878345	5.80391542268167e-06	1.12886526088683e-06	0.00020850947787567	9.34327428164535e-06
chr9:118477918-118478419	Spleen	Spleen.Lymphoid cells_T cells	up	0.0404233669619409	0.0491302990968221	5.60330600070483e-06	2.03985420907838e-06	0.000202607492692693	1.5799644674644e-05
chr3:87982171-87982672	Spleen	Spleen.Lymphoid cells_T cells	down	-0.103986	-0.281581	6.15667031343593e-06	3.45018944536044e-14	0.000218485082578531	1.42586881434549e-12
chr11:19962760-19963261	Spleen	Spleen.Lymphoid cells_T cells	down	-0.047394	-0.0721961	6.15848995221609e-06	8.74409699492187e-09	0.000218491732444658	1.20110423770472e-07
chr11:11886361-11886862	Spleen	Spleen.Lymphoid cells_T cells	down	-0.0632507	-0.0816065	6.16667851086853e-06	2.69256185994647e-09	0.000218608426585368	4.15234606002966e-08
chr12:103341181-103341682	Spleen	Spleen.Lymphoid cells_T cells	up	0.0319711395508548	0.0311508722236398	5.04659471306542e-06	4.60138406457737e-06	0.000186199592529279	3.24559336297815e-05
chr15:76801889-76802390	Spleen	Spleen.Lymphoid cells_T cells	down	-0.0574936	-0.101886	6.17034511187807e-06	5.0159234672458e-12	0.000218680494130497	1.37109760956107e-10
chr5:30343816-30344317	Spleen	Spleen.Lymphoid cells_T cells	down	-0.0740428	-0.116878	6.18994009433408e-06	3.43977806907987e-09	0.000219316884882866	5.17464143374402e-08
chr4:118257293-118257794	Spleen	Spleen.Lymphoid cells_T cells	down	-0.0854005	-0.106711	6.06353061790433e-06	3.90837629908421e-07	0.000215759572444941	3.63970601794291e-06
chr19:41027001-41027502	Spleen	Spleen.Lymphoid cells_T cells	down	-0.0716588	-0.16123	6.20265558132494e-06	1.77888114749295e-14	0.000219709254686577	7.72612756399281e-13
chr9:62256167-62256668	Spleen	Spleen.Lymphoid cells_T cells	down	-0.0539814	-0.189906	6.21641661713095e-06	1.86500234955229e-25	0.000219979620738322	4.90466305518113e-23
chr17:80168285-80168786	Spleen	Spleen.Lymphoid cells_T cells	up	0.0587978853671081	0.0748320219945341	6.21468634630058e-06	1.62662327976428e-08	0.000219979620738322	2.09021950279319e-07
chr18:60985931-60986432	Spleen	Spleen.Lymphoid cells_T cells	down	-0.0838821	-0.147746	6.262991598349e-06	1.58794732942545e-11	0.000221260963938612	3.9246868827467e-10
chr7:58824608-58825109	Spleen	Spleen.Lymphoid cells_T cells	up	0.051841623532193	0.0933342051541868	6.28506273030331e-06	6.73100160802754e-17	0.000221865034814259	4.51179341136184e-15
chr10:18407354-18407855	Spleen	Spleen.Lymphoid cells_T cells	down	-0.0648758	-0.10811	6.29296003629828e-06	9.89712820904422e-13	0.000222080276381982	3.10844599937694e-11
chr10:5197305-5197806	Spleen	Spleen.Lymphoid cells_T cells	down	-0.0638906	-0.112689	6.30040108001825e-06	2.27452150462922e-11	0.00022217212543998	5.43784915320884e-10
chr19:32984399-32984900	Spleen	Spleen.Lymphoid cells_T cells	down	-0.159962	-0.14736	1.84921305698181e-06	2.42240548481023e-05	8.1964837945208e-05	0.000140293677061053
chr4:60020061-60020562	Spleen	Spleen.Lymphoid cells_T cells	up	0.103318643375424	0.189811060649938	6.32658937199155e-06	1.63885097008607e-20	0.000222970854848495	2.04069722795117e-18
chr9:108617236-108617737	Spleen	Spleen.Lymphoid cells_T cells	down	-0.0549898	-0.116642	6.32804874957554e-06	6.83551968949283e-14	0.000222970854848495	2.65601111789788e-12
chr1:130993112-130993613	Spleen	Spleen.Lymphoid cells_T cells	up	0.0683281019040095	0.0630629903952409	1.15533281724761e-06	2.95733866392446e-05	5.63949519167135e-05	0.000166997003254277
chr11:63351918-63352419	Spleen	Spleen.Lymphoid cells_T cells	down	-0.104221	-0.111911	6.31699029393461e-07	3.41289398148263e-05	3.43594475317267e-05	0.000189139097237428
chr15:31649636-31650137	Spleen	Spleen.Lymphoid cells_T cells	down	-0.0440031	-0.139737	6.34572814182252e-06	4.21827071733503e-19	0.000223534953509532	4.07104181652307e-17
chr9:83564090-83564591	Spleen	Spleen.Lymphoid cells_T cells	up	0.0687625511813947	0.0965956221927805	6.2168618117054e-06	3.86572238229281e-07	0.000219979620738322	3.60349395801764e-06
chr11:29560951-29561452	Spleen	Spleen.Lymphoid cells_T cells	up	0.10491154937199	0.131801789634041	6.35178949129278e-06	3.69298545551293e-12	0.0002236896052394	1.03873272398199e-10
chr2:60757002-60757503	Spleen	Spleen.Lymphoid cells_T cells	down	-0.0468492	-0.133966	6.3701724064979e-06	2.62717148790875e-21	0.000224054121350652	3.71744765539088e-19
chr9:104876929-104877430	Spleen	Spleen.Lymphoid cells_T cells	up	0.147745753244596	0.227162861780737	6.37050916158481e-06	5.1022061298127e-12	0.000224054121350652	1.39212435860293e-10
chr12:107779615-107780116	Spleen	Spleen.Lymphoid cells_T cells	down	-0.068878	-0.126592	6.378815715897e-06	2.73540741365558e-11	0.000224251280089261	6.43852472278042e-10
chr14:34503098-34503599	Spleen	Spleen.Lymphoid cells_T cells	up	0.0460846929960487	0.0592639199255715	6.39136602079519e-06	3.67188349797466e-09	0.000224492748406619	5.48994362956986e-08
chr16:17085690-17086191	Spleen	Spleen.Lymphoid cells_T cells	up	0.0423196642844193	0.046021863505872	6.01407357362074e-06	1.22856245071199e-06	0.000214505162401092	1.00638970130259e-05
chr17:51763248-51763749	Spleen	Spleen.Lymphoid cells_T cells	down	-0.0520776	-0.116418	6.40927464922921e-06	1.11046455994505e-15	0.000225062721739552	6.01317457644352e-14
chr4:141863693-141864194	Spleen	Spleen.Lymphoid cells_T cells	up	0.0427204245113628	0.0471000149405253	5.86790553279276e-06	1.96070537892644e-06	0.000210075412333273	1.5245881623497e-05
chr4:33997152-33997653	Spleen	Spleen.Lymphoid cells_T cells	down	-0.0705146	-0.167587	6.42131789844066e-06	4.95901915775281e-15	0.000225367381375818	2.3690554797917e-13
chr18:81521120-81521621	Spleen	Spleen.Lymphoid cells_T cells	down	-0.0539041	-0.112694	6.4201271563605e-06	1.07853725079665e-11	0.000225367381375818	2.75203808338522e-10
chr11:55238877-55239378	Spleen	Spleen.Lymphoid cells_T cells	up	0.10437171115652	0.135927613983496	6.42424850094398e-06	2.40503516951306e-10	0.000225411135016477	4.6549393111025e-09
chr5:140575507-140576008	Spleen	Spleen.Lymphoid cells_T cells	down	-0.031322	-0.0799408	6.43253761944598e-06	8.30064989656604e-20	0.000225583718417977	9.12996462205779e-18
chr2:67565934-67566435	Spleen	Spleen.Lymphoid cells_T cells	up	0.100015440463582	0.11062900645843	6.25650645077525e-06	5.57960176495025e-07	0.000221148586478564	5.00086985372933e-06
chr3:130749138-130749639	Spleen	Spleen.Lymphoid cells_T cells	down	-0.0603242	-0.154355	6.47501316175336e-06	7.70414058806416e-15	0.000226835589327177	3.57211137851639e-13
chr6:135228298-135228799	Spleen	Spleen.Lymphoid cells_T cells	down	-0.104217	-0.119679	5.585483568313e-06	3.43242083276999e-06	0.000202126857250827	2.50616143391175e-05
chr14:101656213-101656714	Spleen	Spleen.Lymphoid cells_T cells	down	-0.0496123	-0.100807	6.49251921481526e-06	7.80224591943155e-14	0.000227329879564728	2.99255254019824e-12
chr4:106841760-106842261	Spleen	Spleen.Lymphoid cells_T cells	down	-0.0327912	-0.0572096	6.52433227040969e-06	5.29269318483838e-10	0.000228264661104226	9.55074975774171e-09
chr5:134468988-134469489	Spleen	Spleen.Lymphoid cells_T cells	down	-0.125132	-0.133083	6.09446556752036e-06	1.51899112981806e-06	0.000216507183227895	1.21572875124852e-05
chr5:143112822-143113323	Spleen	Spleen.Lymphoid cells_T cells	up	0.0418948104150993	0.0554558115714271	6.57345778958454e-06	4.25473298483747e-10	0.00022968809514536	7.83726850994027e-09
chr10:93698031-93698532	Spleen	Spleen.Lymphoid cells_T cells	down	-0.127875	-0.10601	3.35316959774308e-06	1.58606172443751e-05	0.000133288716844796	9.6640100310201e-05
chr10:62858943-62859444	Spleen	Spleen.Lymphoid cells_T cells	down	-0.0426839	-0.198765	6.60951093325447e-06	1.47809414578776e-33	0.000230515019626876	1.31030598848347e-30
chr16:97376812-97377313	Spleen	Spleen.Lymphoid cells_T cells	up	0.155187778856642	0.200039679450485	6.61103967867364e-06	5.45863739781855e-12	0.000230515019626876	1.48092367943777e-10
chr17:44702950-44703451	Spleen	Spleen.Lymphoid cells_T cells	up	0.0425981091816102	0.0483292133022393	6.29447828381537e-06	1.04850291066602e-06	0.000222080276381982	8.7539169911335e-06
chr5:138341134-138341635	Spleen	Spleen.Lymphoid cells_T cells	up	0.0990459398575761	0.113851567558511	6.59563710591379e-06	6.35706985027861e-08	0.000230277878810776	7.10724975435099e-07
chr7:92195068-92195569	Spleen	Spleen.Lymphoid cells_T cells	up	0.196736779005207	0.19021511793704	6.58739629851965e-06	9.97742707032157e-08	0.000230110198623054	1.06811293202669e-06
chr8:27106641-27107142	Spleen	Spleen.Lymphoid cells_T cells	down	-0.112345	-0.120283	3.04015841772262e-06	1.80590869402692e-05	0.000123020727218238	0.000108266361462625
chr4:11794267-11794768	Spleen	Spleen.Lymphoid cells_T cells	up	0.0484661668051609	0.075136643270006	6.64149421826768e-06	8.2984762729427e-12	0.0002313960891627	2.16831101975373e-10
chr17:52062315-52062816	Spleen	Spleen.Lymphoid cells_T cells	down	-0.044102	-0.103006	6.64931249603527e-06	1.44751327392107e-15	0.000231608202291643	7.65557800607666e-14
chr14:78459018-78459519	Spleen	Spleen.Lymphoid cells_T cells	up	0.036289220470618	0.0373821578347968	3.91335046675897e-06	1.29456078933237e-05	0.000151005240740816	8.09268260866024e-05
chr14:76532715-76533216	Spleen	Spleen.Lymphoid cells_T cells	down	-0.11935	-0.0899426	2.18750198947997e-10	4.32199370719057e-05	4.56009463154027e-08	0.000232503217317374
chr18:83976842-83977343	Spleen	Spleen.Lymphoid cells_T cells	down	-0.0662432	-0.115211	6.69811723979447e-06	5.91433217044151e-09	0.000233186807698738	8.44555781953414e-08
chr11:86596086-86596587	Spleen	Spleen.Lymphoid cells_T cells	up	0.053377046955631	0.10041020336093	6.70905333074154e-06	4.45212088609613e-13	0.000233446106004609	1.48691728965055e-11
chr8:117778640-117779141	Spleen	Spleen.Lymphoid cells_T cells	up	0.0945082689487501	0.0809770968240565	1.65957916209417e-06	2.7793458105984e-05	7.55040622212471e-05	0.000158207369816674
chr16:11526238-11526739	Spleen	Spleen.Lymphoid cells_T cells	down	-0.0415647	-0.0878308	6.71864065570195e-06	7.35249148323772e-14	0.000233718657071392	2.83793874698592e-12
chr13:45916924-45917425	Spleen	Spleen.Lymphoid cells_T cells	up	0.0670961279128806	0.0909649915490679	6.72496053483668e-06	2.71400597523765e-09	0.00023378113474837	4.18059983704645e-08
chr11:87863977-87864478	Spleen	Spleen.Lymphoid cells_T cells	up	0.0863692515158843	0.101913775599705	5.71648859407916e-06	3.96894567094942e-06	0.000205843690329036	2.84959825449269e-05
chr3:121467203-121467704	Spleen	Spleen.Lymphoid cells_T cells	down	-0.0719236	-0.192608	6.76610044910986e-06	1.52343495523456e-20	0.000234812275426701	1.91299699505387e-18
chr19:47432269-47432770	Spleen	Spleen.Lymphoid cells_T cells	down	-0.0362441	-0.0654837	6.76761187963612e-06	2.75758147370889e-09	0.000234812275426701	4.24332795136451e-08
chr5:115150863-115151364	Spleen	Spleen.Lymphoid cells_T cells	down	-0.0420677	-0.0846852	6.77087595644161e-06	3.15734939797622e-10	0.0002348646500786	5.98470168597704e-09
chr5:121149207-121149708	Spleen	Spleen.Lymphoid cells_T cells	up	0.0814337628053111	0.142184216785076	6.77864698918035e-06	3.62455326773966e-15	0.000234890734487365	1.77656197680836e-13
chr15:59246201-59246702	Spleen	Spleen.Lymphoid cells_T cells	down	-0.108594	-0.161233	6.77659427820336e-06	5.27481872578701e-10	0.000234890734487365	9.52106202555452e-09
chr1:95747239-95747740	Spleen	Spleen.Lymphoid cells_T cells	up	0.0581553655491549	0.0700884180375369	6.76356869461933e-06	2.38597244294715e-08	0.00023479370899716	2.95035475560831e-07
chr10:122201576-122202077	Spleen	Spleen.Lymphoid cells_T cells	down	-0.0880444	-0.16409	6.78740940642687e-06	5.27218775427661e-12	0.000235133497860997	1.43411863564258e-10
chr2:127504649-127505150	Spleen	Spleen.Lymphoid cells_T cells	up	0.0859218277899121	0.122154241841556	6.80000885373673e-06	9.37697178905726e-09	0.000235448107902831	1.27819966060226e-07
chr8:126211745-126212246	Spleen	Spleen.Lymphoid cells_T cells	up	0.230633064533062	0.170849796098269	3.46282484658179e-07	3.94833280712562e-05	2.0926874543503e-05	0.000214732003912172
chr12:69084082-69084583	Spleen	Spleen.Lymphoid cells_T cells	up	0.143503664427201	0.124378958489496	4.34958809539019e-08	4.31823659769626e-05	3.85328598848998e-06	0.000232338451196199
chr10:111924062-111924563	Spleen	Spleen.Lymphoid cells_T cells	down	-0.0751969	-0.135443	6.82824885518836e-06	1.87913502322772e-09	0.0002363036617132	2.99844004141422e-08
chr7:142322618-142323119	Spleen	Spleen.Lymphoid cells_T cells	down	-0.124047	-0.137637	1.34293483557754e-06	3.07486624957891e-05	6.37913109139722e-05	0.000172635903574526
chr6:128762513-128763014	Spleen	Spleen.Lymphoid cells_T cells	up	0.0518969253355303	0.0518967234592778	4.46413804481897e-06	1.06189959085456e-05	0.000168660754880447	6.79630969792977e-05
chr6:37054351-37054852	Spleen	Spleen.Lymphoid cells_T cells	up	0.0716666800258746	0.0790439588542137	6.69733528112738e-06	4.62435088164254e-07	0.000233186807698738	4.22706217335283e-06
chr6:108704674-108705175	Spleen	Spleen.Lymphoid cells_T cells	up	0.0976674567544659	0.155465115093205	6.86583289645296e-06	2.02182101743336e-11	0.00023748153118509	4.88517941466808e-10
chr15:80538561-80539062	Spleen	Spleen.Lymphoid cells_T cells	down	-0.0321744	-0.150211	6.87862916063964e-06	2.34407380099163e-46	0.000237801245044954	1.42625170421336e-42
chr4:59310579-59311080	Spleen	Spleen.Lymphoid cells_T cells	down	-0.0630384	-0.128196	6.87749144676807e-06	1.04556945749605e-11	0.000237801245044954	2.67556646933596e-10
chr11:79003013-79003514	Spleen	Spleen.Lymphoid cells_T cells	down	-0.0945779	-0.173235	6.89155171686695e-06	1.69851388461968e-10	0.0002381249925834	3.40871619312303e-09
chr6:66312294-66312795	Spleen	Spleen.Lymphoid cells_T cells	down	-0.0724384	-0.135214	6.90157716754379e-06	4.98225580977663e-12	0.000238348353475295	1.3627294246851e-10
chr6:87119450-87119951	Spleen	Spleen.Lymphoid cells_T cells	down	-0.048741	-0.144489	6.90867036956613e-06	1.68203015574093e-22	0.000238531778952735	2.87187340073119e-20
chr15:59010641-59011142	Spleen	Spleen.Lymphoid cells_T cells	down	-0.0515674	-0.134659	6.91371983155862e-06	4.7466761095445e-19	0.00023858304277716	4.51909898540197e-17
chr15:75634694-75635195	Spleen	Spleen.Lymphoid cells_T cells	up	0.079349508147849	0.115902009562078	6.92234219907177e-06	7.05034297151211e-10	0.000238757486324542	1.23868205778139e-08
chr17:33550314-33550815	Spleen	Spleen.Lymphoid cells_T cells	up	0.0727591063289097	0.0910389110023022	6.77422985362428e-06	4.53077541433485e-07	0.000234890734487365	4.15087992736602e-06
chr11:53140137-53140638	Spleen	Spleen.Lymphoid cells_T cells	down	-0.0739717	-0.148856	6.93731476616113e-06	2.64021572458288e-16	0.000239089087869094	1.58767581615876e-14
chr18:69570954-69571455	Spleen	Spleen.Lymphoid cells_T cells	down	-0.0725327	-0.0924219	6.88810441014928e-06	1.59663529186382e-07	0.00023806732978006	1.63372575702185e-06
chr16:95824450-95824951	Spleen	Spleen.Lymphoid cells_T cells	down	-0.0770103	-0.138252	6.97495401168123e-06	2.21155246318218e-11	0.000240200763840915	5.29866119865945e-10
chr13:12273923-12274424	Spleen	Spleen.Lymphoid cells_T cells	down	-0.044755	-0.110727	6.99617484880883e-06	5.75721741841283e-20	0.000240683877945695	6.50342081359766e-18
chr4:7603184-7603685	Spleen	Spleen.Lymphoid cells_T cells	down	-0.111012	-0.0819663	4.48730056564317e-07	3.95156181215659e-05	2.58239710411191e-05	0.000214863966452786
chr13:113227033-113227534	Spleen	Spleen.Lymphoid cells_T cells	up	0.0972774479745505	0.197901660029893	7.00067073082195e-06	2.82838978665199e-20	0.000240776665816314	3.36239279264164e-18
chr6:142962435-142962936	Spleen	Spleen.Lymphoid cells_T cells	down	-0.048293	-0.126286	7.0254971930741e-06	9.11251867863619e-18	0.000241481533920579	7.05490247428318e-16
chr11:62676763-62677264	Spleen	Spleen.Lymphoid cells_T cells	down	-0.0805444	-0.112858	7.02899781731554e-06	1.74178425830979e-09	0.000241502725571879	2.79795390655335e-08
chr14:30124919-30125420	Spleen	Spleen.Lymphoid cells_T cells	down	-0.0885326	-0.145601	7.03167844093151e-06	1.16783293569044e-10	0.000241532831517745	2.42627578672337e-09
chr15:27793133-27793634	Spleen	Spleen.Lymphoid cells_T cells	down	-0.068801	-0.123282	7.03768612046006e-06	2.12114028104693e-09	0.000241677174550709	3.34630190784516e-08
chr15:93971969-93972470	Spleen	Spleen.Lymphoid cells_T cells	down	-0.107994	-0.121159	3.43130462023368e-06	1.7697721928655e-05	0.000135609980856174	0.000106357159003674
chr5:135713370-135713871	Spleen	Spleen.Lymphoid cells_T cells	up	0.0422926398916967	0.055139339557913	7.07354198696405e-06	4.42517263350909e-09	0.000242535158000261	6.50718646104464e-08
chr3:68704510-68705011	Spleen	Spleen.Lymphoid cells_T cells	down	-0.0848113	-0.129836	7.061379959028e-06	5.39641040346567e-08	0.000242242250111617	6.13467601016995e-07
chr8:104755385-104755886	Spleen	Spleen.Lymphoid cells_T cells	up	0.120848798524107	0.128084230259172	1.27576135233989e-08	4.51659337918882e-05	1.39748067809218e-06	0.000241573769586781
chr14:67346306-67346807	Spleen	Spleen.Lymphoid cells_T cells	down	-0.161513	-0.146685	1.09850821568301e-06	3.42554523379379e-05	5.40408714601661e-05	0.000189722396230875
chr2:132008045-132008546	Spleen	Spleen.Lymphoid cells_T cells	up	0.0915193810341705	0.116257238528916	7.02657702971527e-06	2.59767702026919e-07	0.000241481533920579	2.53146802749136e-06
chr9:110659933-110660434	Spleen	Spleen.Lymphoid cells_T cells	up	0.0645824009033892	0.0677648210966636	5.83787068879331e-06	5.0060363504465e-06	0.000209280003355968	3.49375922749958e-05
chr1:164453130-164453631	Spleen	Spleen.Lymphoid cells_T cells	down	-0.0528477	-0.0949155	7.12930855757728e-06	5.31961950658175e-12	0.000244259563401264	1.44555206563444e-10
chr10:95698765-95699266	Spleen	Spleen.Lymphoid cells_T cells	down	-0.0640625	-0.103485	7.13343836165768e-06	4.08353775406576e-09	0.000244276010655701	6.0506783287745e-08
chr9:86104612-86105113	Spleen	Spleen.Lymphoid cells_T cells	down	-0.381645	-0.147277	1.02429393104746e-07	4.41147003946309e-05	7.73327474992005e-06	0.000236698319709993
chr5:117481901-117482402	Spleen	Spleen.Lymphoid cells_T cells	up	0.0733789395452877	0.132385293974343	7.14735952213786e-06	4.18783141672199e-18	0.000244690127435768	3.41400076498775e-16
chr6:108660916-108661417	Spleen	Spleen.Lymphoid cells_T cells	up	0.0465144172862327	0.0387086152392525	2.30207005337241e-07	4.26421986441551e-05	1.49010055741962e-05	0.000229857128349694
chr5:135542132-135542633	Spleen	Spleen.Lymphoid cells_T cells	up	0.0662895915539506	0.129410424923014	7.16922042716801e-06	1.16153358535581e-15	0.000245202120007193	6.26942436298965e-14
chr11:6159660-6160161	Spleen	Spleen.Lymphoid cells_T cells	up	0.0897462662816838	0.073245548094084	2.29354899881856e-07	4.2809040277244e-05	1.48588242549571e-05	0.000230617165263668
chr17:63968202-63968703	Spleen	Spleen.Lymphoid cells_T cells	up	0.101371532847613	0.112663455638974	6.60507216744807e-06	1.93276127058237e-06	0.000230426988601103	1.50504648585739e-05
chr7:3390784-3391285	Spleen	Spleen.Lymphoid cells_T cells	up	0.133404740740961	0.125987503867883	7.08893103061467e-06	2.70735041618265e-07	0.000243000568201549	2.62630059685335e-06
chr16:48770491-48770992	Spleen	Spleen.Lymphoid cells_T cells	down	-0.055536	-0.0808153	7.18601377004867e-06	2.10811134596381e-09	0.000245699263664098	3.33002681805796e-08
chr1:189746455-189746956	Spleen	Spleen.Lymphoid cells_T cells	down	-0.127728	-0.161231	4.12400414973913e-06	1.43352281000464e-05	0.000157724306137123	8.83796655418251e-05
chr5:20821609-20822110	Spleen	Spleen.Lymphoid cells_T cells	up	0.0871840428280862	0.0928691716092285	2.82407813929157e-06	2.24407548813787e-05	0.000115569634866227	0.000131065797271542
chr6:122293769-122294270	Spleen	Spleen.Lymphoid cells_T cells	up	0.0445988639991788	0.0956041128440797	7.22853356914809e-06	1.34673685307577e-19	0.000247026876444369	1.42846948031592e-17
chr9:103708520-103709021	Spleen	Spleen.Lymphoid cells_T cells	down	-0.112514	-0.14864	7.23235820628105e-06	5.82190314980831e-10	0.00024703144606649	1.04169146106741e-08
chr6:134152487-134152988	Spleen	Spleen.Lymphoid cells_T cells	up	0.110752437967567	0.0800619250632328	7.95903489582384e-07	3.75613648808222e-05	4.15032509590995e-05	0.000205557103090024
chr6:98808012-98808513	Spleen	Spleen.Lymphoid cells_T cells	down	-0.088025	-0.216495	7.2413811185044e-06	1.00811623594262e-16	0.000247150442412514	6.52819080323591e-15
chr2:9677094-9677595	Spleen	Spleen.Lymphoid cells_T cells	down	-0.042518	-0.0921655	7.2396994743113e-06	3.10501426011521e-10	0.000247150442412514	5.89014327761019e-09
chr19:53501178-53501679	Spleen	Spleen.Lymphoid cells_T cells	down	-0.0634877	-0.0888347	7.15921885999352e-06	2.53375104220185e-07	0.000244970827551092	2.4742149165312e-06
chr9:56152694-56153195	Spleen	Spleen.Lymphoid cells_T cells	up	0.0523596538840441	0.0759399662609541	7.26113945047313e-06	1.64856931195839e-10	0.000247698487691356	3.31693731443618e-09
chr3:115974892-115975393	Spleen	Spleen.Lymphoid cells_T cells	down	-0.0397569	-0.106127	7.27965034577897e-06	8.48058954321952e-25	0.000248266679142835	1.97426649681012e-22
chr3:131026299-131026800	Spleen	Spleen.Lymphoid cells_T cells	down	-0.0512788	-0.0677727	7.28677855008791e-06	4.85051506724962e-09	0.000248383216179327	7.06897219800726e-08
chr14:20181585-20182086	Spleen	Spleen.Lymphoid cells_T cells	up	0.0378063205639497	0.0506740160341872	7.29375937382503e-06	1.86636914156696e-09	0.000248494613392936	2.98126857900968e-08
chr3:96032293-96032794	Spleen	Spleen.Lymphoid cells_T cells	down	-0.0304572	-0.07831	7.30348637410151e-06	5.02361700812347e-20	0.000248699410468292	5.72790757317206e-18
chr15:53497633-53498134	Spleen	Spleen.Lymphoid cells_T cells	up	0.0896468882867566	0.149794507613874	7.30260605851669e-06	6.12920844865743e-12	0.000248699410468292	1.6425419694271e-10
chr5:36358764-36359265	Spleen	Spleen.Lymphoid cells_T cells	down	-0.0586552	-0.156079	7.3090452443863e-06	3.46936475162394e-19	0.000248825403705063	3.40473384375095e-17
chr9:61778890-61779391	Spleen	Spleen.Lymphoid cells_T cells	up	0.0617794121612972	0.100580448502398	7.31690723494785e-06	6.13296510033868e-12	0.000248966417275771	1.64321972651368e-10
chr17:32470776-32471277	Spleen	Spleen.Lymphoid cells_T cells	up	0.055948991861981	0.107688704948886	7.31987976749696e-06	3.64925971750687e-18	0.000249004265768075	2.99868788536373e-16
chr6:87037796-87038297	Spleen	Spleen.Lymphoid cells_T cells	up	0.0467035997492056	0.0536460578187742	6.18261843076893e-07	3.96337180335715e-05	3.37520032840252e-05	0.000215408593449103
chr2:181411541-181412042	Spleen	Spleen.Lymphoid cells_T cells	up	0.0608452748978411	0.115875343568799	7.32730674347864e-06	4.02002495204126e-20	0.000249193585715271	4.65891834364709e-18
chr11:114873053-114873554	Spleen	Spleen.Lymphoid cells_T cells	down	-0.0305453	-0.102242	7.37605600469026e-06	6.13417749236896e-22	0.000250660441922273	9.52569448899091e-20
chr14:63607466-63607967	Spleen	Spleen.Lymphoid cells_T cells	up	0.0667348980471852	0.0936045910559763	6.77747460599682e-06	2.06459985603502e-06	0.000234890734487365	1.59628759965917e-05
chr4:108082228-108082729	Spleen	Spleen.Lymphoid cells_T cells	down	-0.0428643	-0.114961	7.38520768934145e-06	3.48564375388422e-21	0.000250907745199887	4.84009115405797e-19
chr15:102147939-102148440	Spleen	Spleen.Lymphoid cells_T cells	up	0.0532717202933711	0.0512703707253507	3.96474482163734e-07	4.22664162479617e-05	2.33795937039451e-05	0.000228042733274321
chr14:68050888-68051389	Spleen	Spleen.Lymphoid cells_T cells	up	0.0351387099563269	0.0528040925337245	7.40534421793078e-06	2.04633563480795e-11	0.000251464224167427	4.9390631399163e-10
chr17:71216221-71216722	Spleen	Spleen.Lymphoid cells_T cells	up	0.0563784736624545	0.0618944229531512	6.14492387039605e-06	4.77502852309742e-06	0.000218126057907013	3.35123233404969e-05
chr2:78960962-78961463	Spleen	Spleen.Lymphoid cells_T cells	up	0.0535787191268894	0.0561713522686927	7.40268925978427e-06	5.63434311154404e-08	0.000251437853749166	6.37861582009619e-07
chr9:43105924-43106425	Spleen	Spleen.Lymphoid cells_T cells	up	0.0474639323355989	0.0428064618000518	4.67749235878356e-07	4.17464693949902e-05	2.67697690876793e-05	0.000225564731038347
chr12:16474590-16475091	Spleen	Spleen.Lymphoid cells_T cells	up	0.107389672877286	0.100722618561082	5.74630936210249e-06	6.77003849894871e-06	0.000206661801424416	4.56906913507827e-05
chr2:70091730-70092231	Spleen	Spleen.Lymphoid cells_T cells	up	0.037015288004292	0.0400388515877988	6.96699364115455e-06	1.60014870413651e-06	0.000240050142036372	1.2725422135635e-05
chr1:9850157-9850658	Spleen	Spleen.Lymphoid cells_T cells	down	-0.0734666	-0.130002	7.46710568803122e-06	5.66674156278354e-12	0.000253304434945304	1.53179393952472e-10
chr16:97763538-97764039	Spleen	Spleen.Lymphoid cells_T cells	up	0.07280531996887	0.0797891244507963	2.72210707890125e-06	2.46470694486907e-05	0.000112220058969708	0.000142460040128343
chr2:144231091-144231592	Spleen	Spleen.Lymphoid cells_T cells	down	-0.062808	-0.149173	7.53361533524819e-06	4.22679856529742e-16	0.000255431158855366	2.46748813411316e-14
chr5:8661305-8661806	Spleen	Spleen.Lymphoid cells_T cells	up	0.0607815055071437	0.0621892092374047	1.6378906258838e-07	4.58020889101992e-05	1.1401268917846e-05	0.000244634180010787
chr1:96871967-96872468	Spleen	Spleen.Lymphoid cells_T cells	up	0.0783513913726939	0.118906513505337	7.56174744386773e-06	3.73795196976708e-09	0.000256320068647427	5.58186649621878e-08
chr14:48225785-48226286	Spleen	Spleen.Lymphoid cells_T cells	down	-0.0413695	-0.146524	7.5784874022957e-06	1.22508431832357e-22	0.000256822467135165	2.13805165275716e-20
chr2:59438594-59439095	Spleen	Spleen.Lymphoid cells_T cells	down	-0.04115	-0.112369	7.58443240576044e-06	1.6687656118903e-22	0.000256958880638493	2.85286457269507e-20
chr10:88420595-88421096	Spleen	Spleen.Lymphoid cells_T cells	up	0.0487151836418362	0.078302619080572	7.5902719580338e-06	8.73754607813673e-11	0.000256961612046142	1.86271568796513e-09
chr12:69083526-69084027	Spleen	Spleen.Lymphoid cells_T cells	up	0.145000234683498	0.109751552572813	4.87796986156822e-06	1.20259782400282e-05	0.000181226802025995	7.58015962840196e-05
chr19:20902527-20903028	Spleen	Spleen.Lymphoid cells_T cells	down	-0.109247	-0.142284	7.42685818695672e-06	5.81981937733351e-07	0.000252066888957363	5.18824992124544e-06
chr1:160786508-160787009	Spleen	Spleen.Lymphoid cells_T cells	up	0.0499853395124433	0.0597672309942662	7.58992841387609e-06	6.0144204288719e-08	0.000256961612046142	6.76636214443999e-07
chr11:64113342-64113843	Spleen	Spleen.Lymphoid cells_T cells	down	-0.0601536	-0.16314	7.6348036862131e-06	6.72275508053971e-19	0.000258062011121126	6.24064682611626e-17
chr4:59437894-59438395	Spleen	Spleen.Lymphoid cells_T cells	down	-0.0571175	-0.0794314	7.63733182039961e-06	1.95916488383778e-09	0.000258062011121126	3.11722158784787e-08
chr11:68126008-68126509	Spleen	Spleen.Lymphoid cells_T cells	down	-0.102414	-0.0844214	7.94074245013267e-07	3.99363356513074e-05	4.14401498492128e-05	0.000216904891420448
chr1:159812689-159813190	Spleen	Spleen.Lymphoid cells_T cells	down	-0.0534872	-0.10171	7.6652219292931e-06	1.24732491849496e-10	0.000258909649819138	2.57266049714665e-09
chr4:83288347-83288848	Spleen	Spleen.Lymphoid cells_T cells	up	0.0790716307940799	0.0787515739326716	5.49223910254049e-06	9.16016251001071e-06	0.000199368919079081	5.95980457581182e-05
chr9:56104219-56104720	Spleen	Spleen.Lymphoid cells_T cells	up	0.0413962800564306	0.0426959300975528	3.5474667252005e-06	2.03155385578677e-05	0.000139296083417018	0.000120105011740023
chr10:78591310-78591811	Spleen	Spleen.Lymphoid cells_T cells	down	-0.0435147	-0.103094	7.68962949465558e-06	1.91624567836958e-20	0.000259537598216112	2.35111576774403e-18
chr3:146757917-146758418	Spleen	Spleen.Lymphoid cells_T cells	up	0.06273450515009	0.0659057379703693	5.90780710411359e-06	7.22439198268152e-06	0.000211277892372306	4.83952573221659e-05
chr16:90829799-90830300	Spleen	Spleen.Lymphoid cells_T cells	up	0.0488301800568349	0.0698760148545851	7.71449544506442e-06	6.39518447938349e-10	0.000259918108678802	1.13369964970822e-08
chr2:45102895-45103396	Spleen	Spleen.Lymphoid cells_T cells	up	0.0852575076686997	0.102995476730429	7.70890148615405e-06	5.58761731713592e-09	0.000259860449265952	8.02782941348607e-08
chr9:78845291-78845792	Spleen	Spleen.Lymphoid cells_T cells	up	0.0697311841863842	0.118480740902052	7.71334521618688e-06	6.45097631775541e-09	0.000259918108678802	9.13682402834008e-08
chr8:125409148-125409649	Spleen	Spleen.Lymphoid cells_T cells	up	0.0872889384968929	0.0821924306550078	4.34772829770111e-06	1.56739969003532e-05	0.000164587828677028	9.56423189626828e-05
chr2:79372368-79372869	Spleen	Spleen.Lymphoid cells_T cells	up	0.06096728283022	0.0531151323674991	1.54550685926978e-06	3.42887727338675e-05	7.12887672897979e-05	0.000189859806799701
chr8:77056674-77057175	Spleen	Spleen.Lymphoid cells_T cells	up	0.11048102396574	0.153884036471993	7.15702783595851e-06	2.16255534261678e-06	0.000244958473304416	1.66423764290756e-05
chr15:30661437-30661938	Spleen	Spleen.Lymphoid cells_T cells	down	-0.0734651	-0.175132	7.76987156017776e-06	2.55567962579197e-15	0.000261652135138071	1.29094610954297e-13
chr6:113690354-113690855	Spleen	Spleen.Lymphoid cells_T cells	down	-0.0633653	-0.079893	7.68153838946707e-06	3.24241155377978e-07	0.000259395319696184	3.08016441826278e-06
chr2:27745010-27745511	Spleen	Spleen.Lymphoid cells_T cells	down	-0.050623	-0.0754132	7.2358007095203e-06	2.0082983033577e-06	0.000247085981422367	1.55797625377663e-05
chr2:57325363-57325864	Spleen	Spleen.Lymphoid cells_T cells	down	-0.0853235	-0.136399	7.82330930774719e-06	6.79639594954868e-09	0.000262988538580043	9.56633822724118e-08
chr4:102278888-102279389	Spleen	Spleen.Lymphoid cells_T cells	up	0.0872472291804308	0.139663006427088	7.83152850442219e-06	6.99356072638549e-12	0.000263132674215223	1.85560167546727e-10
chr12:100544096-100544597	Spleen	Spleen.Lymphoid cells_T cells	down	-0.0593322	-0.174393	7.83821646508102e-06	4.15934082389907e-27	0.000263291296812868	1.43890414515896e-24
chr10:19195615-19196116	Spleen	Spleen.Lymphoid cells_T cells	down	-0.0639561	-0.0855231	7.72093320207655e-06	3.48620674946987e-07	0.000260069551458673	3.28564492908039e-06
chr8:13740348-13740849	Spleen	Spleen.Lymphoid cells_T cells	down	-0.0903553	-0.109654	7.78451202592825e-06	1.63142716642356e-07	0.00026207922416467	1.66580362788468e-06
chr12:79600269-79600770	Spleen	Spleen.Lymphoid cells_T cells	up	0.0759732476888734	0.10309531623673	7.92908422800881e-06	3.86275059476829e-09	0.000266009846034344	5.75538659689547e-08
chr16:89848544-89849045	Spleen	Spleen.Lymphoid cells_T cells	up	0.0535646069368484	0.0680969791692583	7.96536315148278e-06	1.1742311310986e-08	0.000267026182342683	1.5638384735621e-07
chr4:134361155-134361656	Spleen	Spleen.Lymphoid cells_T cells	down	-0.0420021	-0.101866	7.97889614512719e-06	6.49863240614208e-18	0.000267383573817144	5.15955181052059e-16
chr4:140867810-140868311	Spleen	Spleen.Lymphoid cells_T cells	down	-0.0832412	-0.0850344	2.68321873549548e-06	2.74491448673778e-05	0.00011102719527502	0.000156473685495372
chr11:54063872-54064373	Spleen	Spleen.Lymphoid cells_T cells	down	-0.0710835	-0.136837	8.00511737224465e-06	2.22164931566736e-11	0.000268090319322316	5.31999563051729e-10
chr4:133688258-133688759	Spleen	Spleen.Lymphoid cells_T cells	up	0.0558118440149824	0.0555897156411533	4.71089939142495e-06	1.51527396811906e-05	0.000175996729454857	9.27660910580607e-05
chr7:47110487-47110988	Spleen	Spleen.Lymphoid cells_T cells	up	0.0579238877743906	0.123418711254626	8.03457516986609e-06	8.43815457832347e-18	0.00026878193975051	6.57463872933529e-16
chr2:32180028-32180529	Spleen	Spleen.Lymphoid cells_T cells	up	0.0500004377755967	0.0905816368241139	8.03781669384422e-06	1.73894110197291e-17	0.00026878193975051	1.28391018736344e-15
chr19:43193559-43194060	Spleen	Spleen.Lymphoid cells_T cells	up	0.0863435444422626	0.11466729314109	8.03722795331567e-06	9.87809372085994e-11	0.00026878193975051	2.08166207081327e-09
chr4:128786068-128786569	Spleen	Spleen.Lymphoid cells_T cells	up	0.0887429159651007	0.121950911716797	8.05025152341352e-06	6.87867888442803e-11	0.000269130524144009	1.50011905635492e-09
chr11:31746912-31747413	Spleen	Spleen.Lymphoid cells_T cells	down	-0.112668	-0.152598	7.88693344749409e-06	4.85237473202724e-07	0.000264728441411262	4.41109697286543e-06
chr17:73514823-73515324	Spleen	Spleen.Lymphoid cells_T cells	up	0.0705977654396243	0.107394624421226	8.05323843827628e-06	2.40884852994418e-09	0.000269163157080955	3.75592376668373e-08
chr11:21242160-21242661	Spleen	Spleen.Lymphoid cells_T cells	up	0.0618493253714909	0.0711965795329715	7.70641808504755e-06	1.27621121974337e-06	0.000259842170893295	1.04102594554313e-05
chr7:79401512-79402013	Spleen	Spleen.Lymphoid cells_T cells	down	-0.0717031	-0.127335	8.09224340737123e-06	2.00055637207802e-12	0.000270331821878539	5.89721372847371e-11
chr9:52355578-52356079	Spleen	Spleen.Lymphoid cells_T cells	up	0.0934700533681012	0.119634223947424	8.09833021526999e-06	1.53325085108451e-10	0.000270467660749957	3.10451407767843e-09
chr7:132689697-132690198	Spleen	Spleen.Lymphoid cells_T cells	down	-0.11448	-0.108732	7.77483201935001e-07	4.26705612092222e-05	4.07140267458207e-05	0.000229994532656991
chr7:37971117-37971618	Spleen	Spleen.Lymphoid cells_T cells	down	-0.0579896	-0.113407	8.11527862341647e-06	3.14731027925026e-13	0.00027083297601203	1.08330112283405e-11
chr13:95567159-95567660	Spleen	Spleen.Lymphoid cells_T cells	up	0.0493012427582988	0.0745707458355755	8.11533827971413e-06	1.36862771816716e-11	0.00027083297601203	3.42691989760828e-10
chr12:17382784-17383285	Spleen	Spleen.Lymphoid cells_T cells	up	0.0806005731741262	0.145640608346444	8.12530697614082e-06	2.80555139634934e-13	0.000271030517448102	9.76210824964715e-12
chr5:91814303-91814804	Spleen	Spleen.Lymphoid cells_T cells	down	-0.0501479	-0.144678	8.13325451012394e-06	2.08187417652737e-23	0.00027116092638597	4.07423385081546e-21
chr15:80562333-80562834	Spleen	Spleen.Lymphoid cells_T cells	down	-0.0473349	-0.0784719	8.14104803894763e-06	1.5930087207796e-09	0.00027135272645555	2.5837701969567e-08
chr4:16101892-16102393	Spleen	Spleen.Lymphoid cells_T cells	up	0.0732284717429599	0.0669214553269328	4.83300625831756e-09	5.14018287536141e-05	6.19675655873689e-07	0.000270783053724125
chr1:52076409-52076910	Spleen	Spleen.Lymphoid cells_T cells	up	0.0516492113030052	0.0607289113293711	7.23118498724573e-06	3.33073873902951e-06	0.00024703144606649	2.4414048673078e-05
chr6:142917364-142917865	Spleen	Spleen.Lymphoid cells_T cells	down	-0.0357776	-0.100017	8.15162120820283e-06	1.60695870572608e-12	0.000271502329760842	4.83384012111881e-11
chr19:57127481-57127982	Spleen	Spleen.Lymphoid cells_T cells	down	-0.044439	-0.0975564	8.15631934453161e-06	1.4489271786348e-18	0.000271577320426718	1.28105642803749e-16
chr4:97854478-97854979	Spleen	Spleen.Lymphoid cells_T cells	up	0.081084509337971	0.12573129013681	8.16171473889293e-06	3.61833291289718e-13	0.000271577320426718	1.23180677870677e-11
chr19:57431448-57431949	Spleen	Spleen.Lymphoid cells_T cells	down	-0.0763606	-0.118281	8.15008857292716e-06	2.48174848799891e-08	0.000271502329760842	3.05531473241098e-07
chr7:47030663-47031164	Spleen	Spleen.Lymphoid cells_T cells	up	0.0677983676021877	0.0996967248934748	8.17230209457394e-06	5.75730563126011e-11	0.000271852928945719	1.27488366334962e-09
chr7:129814072-129814573	Spleen	Spleen.Lymphoid cells_T cells	down	-0.054308	-0.0436449	7.30357710213687e-08	5.04583767711515e-05	5.85832422089768e-06	0.000266337060576087
chr19:46718138-46718639	Spleen	Spleen.Lymphoid cells_T cells	up	0.0950807997487242	0.124493821013162	8.01742717781347e-06	4.24522142540983e-07	0.000268301196148733	3.91742103118665e-06
chr14:78618901-78619402	Spleen	Spleen.Lymphoid cells_T cells	down	-0.0471105	-0.110981	8.1891671992675e-06	2.24371653448064e-21	0.00027227862198876	3.19512395307494e-19
chr1:193132058-193132559	Spleen	Spleen.Lymphoid cells_T cells	down	-0.0590838	-0.0930208	8.19369323384617e-06	3.16857570782605e-09	0.000272297996041505	4.80233668109021e-08
chr4:133237836-133238337	Spleen	Spleen.Lymphoid cells_T cells	down	-0.0654971	-0.0845374	7.81344346734265e-06	1.17554447544088e-06	0.00026278887665704	9.68173309161638e-06
chr1:193142695-193143196	Spleen	Spleen.Lymphoid cells_T cells	down	-0.0782575	-0.128002	8.21297035264615e-06	6.92301583340564e-09	0.000272799007055797	9.72717514898547e-08
chr12:104064893-104065394	Spleen	Spleen.Lymphoid cells_T cells	up	0.0683031840496293	0.115909301019989	8.22050463908953e-06	7.6484830165785e-12	0.000272913822044615	2.01380465797833e-10
chrX:9207096-9207597	Spleen	Spleen.Lymphoid cells_T cells	up	0.0718565338439499	0.102050094348707	8.21689329929713e-06	1.17253992020859e-07	0.000272861602617369	1.23372913990883e-06
chr6:134342525-134343026	Spleen	Spleen.Lymphoid cells_T cells	up	0.0805999745717556	0.157923037439466	8.27711349637573e-06	1.20957422477261e-20	0.000274538121541823	1.5464412240099e-18
chr4:97656968-97657469	Spleen	Spleen.Lymphoid cells_T cells	down	-0.0719327	-0.165656	8.28156326005317e-06	4.2016523379674e-14	0.000274600390494788	1.70588104430688e-12
chr15:81802441-81802942	Spleen	Spleen.Lymphoid cells_T cells	up	0.0472432456166356	0.0358336345243838	3.05270758939228e-06	2.64321967543008e-05	0.000123461298011189	0.000151366306966159
chr12:17431834-17432335	Spleen	Spleen.Lymphoid cells_T cells	up	0.07012687253305	0.0557188190318006	5.27497372242764e-08	5.14182253584597e-05	4.48889197400153e-06	0.000270858770936132
chr5:102248684-102249185	Spleen	Spleen.Lymphoid cells_T cells	up	0.155173297394409	0.125834244687033	1.74437145414538e-06	3.57738617814167e-05	7.84346047969252e-05	0.000197015278704791
chr9:51845733-51846234	Spleen	Spleen.Lymphoid cells_T cells	down	-0.116436	-0.117857	5.53515162174337e-06	1.19176168951372e-05	0.000200739599277959	7.52171380058547e-05
chr15:59082040-59082541	Spleen	Spleen.Lymphoid cells_T cells	down	-0.0337215	-0.0665835	8.32300438634517e-06	3.38631903723382e-08	0.000275769565384104	4.03174668687256e-07
chr7:117585145-117585646	Spleen	Spleen.Lymphoid cells_T cells	up	0.0701867327400862	0.110089500745272	8.34582376032865e-06	3.33961440898371e-11	0.000276388823041522	7.73019963984352e-10
chr11:88471958-88472459	Spleen	Spleen.Lymphoid cells_T cells	up	0.0834436801620114	0.11806470049389	8.38181754465851e-06	6.89537424791908e-13	0.000277169395926493	2.22733566952751e-11
chr14:53554322-53554823	Spleen	Spleen.Lymphoid cells_T cells	down	-0.0685749	-0.147251	8.40009936221182e-06	1.93193830811966e-14	0.000277636765562052	8.33948177963847e-13
chr18:42054521-42055022	Spleen	Spleen.Lymphoid cells_T cells	up	0.158451220927013	0.151911955948194	8.28679027901473e-06	3.92754505170639e-07	0.000274705661208181	3.65653952619534e-06
chr17:73541986-73542487	Spleen	Spleen.Lymphoid cells_T cells	up	0.102150801058067	0.112514218821065	8.34376540111262e-06	2.00474329959421e-07	0.000276388823041522	2.00682720116947e-06
chr1:177700499-177701000	Spleen	Spleen.Lymphoid cells_T cells	down	-0.0663561	-0.147651	8.47073938483705e-06	1.45553609372327e-13	0.000279764298868715	5.29159712030697e-12
chr2:118303316-118303817	Spleen	Spleen.Lymphoid cells_T cells	up	0.124673411758579	0.145496959143843	8.47643684978734e-06	6.17305892985889e-13	0.000279883413980188	2.01197831821763e-11
chr18:55694884-55695385	Spleen	Spleen.Lymphoid cells_T cells	down	-0.114299	-0.119051	5.70865732907382e-06	1.17502027820028e-05	0.000205694525279271	7.43006468985834e-05
chr15:74598193-74598694	Spleen	Spleen.Lymphoid cells_T cells	up	0.0743233768659425	0.120227589537417	8.48465113446683e-06	5.52431867898325e-16	0.00028008555270249	3.15747128117002e-14
chr15:68959222-68959723	Spleen	Spleen.Lymphoid cells_T cells	down	-0.0822232	-0.151236	8.49617267968371e-06	3.41855306563962e-13	0.000280396740317994	1.1691468952822e-11
chr10:122200305-122200806	Spleen	Spleen.Lymphoid cells_T cells	down	-0.082148	-0.159105	8.53673749461316e-06	3.69793018522379e-13	0.00028159663486728	1.2559540223588e-11
chr11:104609250-104609751	Spleen	Spleen.Lymphoid cells_T cells	down	-0.0453789	-0.104476	8.54958840752808e-06	3.90806118311024e-16	0.000281818427679824	2.290407889273e-14
chr3:30952237-30952738	Spleen	Spleen.Lymphoid cells_T cells	up	0.0500376656730557	0.0935944093648042	8.54977726419414e-06	1.71077119818322e-15	0.000281818427679824	8.95939443730862e-14
chr16:36931909-36932410	Spleen	Spleen.Lymphoid cells_T cells	down	-0.0597091	-0.0943311	8.54725660217512e-06	3.16829712347488e-08	0.000281818427679824	3.79818273912971e-07
chr10:7880198-7880699	Spleen	Spleen.Lymphoid cells_T cells	up	0.0665832912624826	0.105636824320969	8.5915724494993e-06	4.4010469522282e-12	0.00028300304577424	1.2171895536742e-10
chr4:89689022-89689523	Spleen	Spleen.Lymphoid cells_T cells	up	0.0942524880415866	0.0478027557249369	1.972985354423e-18	5.41706598403737e-05	3.77288352225297e-15	0.000283464869994062
chr9:61823456-61823957	Spleen	Spleen.Lymphoid cells_T cells	up	0.0747131199612586	0.107657774157894	8.61818168839385e-06	2.89792054480712e-09	0.00028379364886266	4.43430208284563e-08
chr7:75785903-75786404	Spleen	Spleen.Lymphoid cells_T cells	up	0.0576553288489015	0.0727016604852736	8.63394722896664e-06	1.06365559247463e-08	0.000284172987981865	1.43109733594393e-07
chr17:89845754-89846255	Spleen	Spleen.Lymphoid cells_T cells	up	0.131338775562837	0.230274849986318	8.65949542116349e-06	2.56863593934954e-12	0.000284733824019043	7.43748730706013e-11
chr8:46941105-46941606	Spleen	Spleen.Lymphoid cells_T cells	up	0.0290428903694926	0.0430448773161508	8.67112045243707e-06	1.24428641099203e-09	0.000285046049273766	2.06905508930413e-08
chr14:4334448-4334949	Spleen	Spleen.Lymphoid cells_T cells	up	0.0979726131837438	0.129653471816923	8.65150875485576e-06	9.91331794873703e-08	0.000284541108210378	1.06226931420108e-06
chr3:5271850-5272351	Spleen	Spleen.Lymphoid cells_T cells	up	0.0556377785528869	0.0587068690802451	8.16182019746552e-06	1.82232846315806e-06	0.000271577320426718	1.42668771639885e-05
chr2:101811823-101812324	Spleen	Spleen.Lymphoid cells_T cells	up	0.0843302866295951	0.123536948601972	8.70446682304914e-06	1.60085506504297e-12	0.000286001773310391	4.81656233202039e-11
chr4:102290252-102290753	Spleen	Spleen.Lymphoid cells_T cells	up	0.118873508173956	0.0873517763062419	4.20259927402716e-09	5.49109066340746e-05	5.58195583573454e-07	0.000286774571851687
chr11:54067259-54067760	Spleen	Spleen.Lymphoid cells_T cells	down	-0.0846067	-0.101599	6.73804427560862e-06	8.19834336453078e-06	0.000233968318725991	5.40708535885261e-05
chr6:49930048-49930549	Spleen	Spleen.Lymphoid cells_T cells	down	-0.0512021	-0.118938	8.7759768409793e-06	2.36143021375131e-19	0.000288068534565142	2.39650255483349e-17
chr11:98852120-98852621	Spleen	Spleen.Lymphoid cells_T cells	down	-0.0876002	-0.118569	8.83315749557138e-06	9.69749000571578e-09	0.000289732327664712	1.31639419397131e-07
chr5:20299797-20300298	Spleen	Spleen.Lymphoid cells_T cells	down	-0.125105	-0.205083	8.83936924673011e-06	2.83324886412451e-10	0.000289865048505156	5.41348557135281e-09
chr11:84043278-84043779	Spleen	Spleen.Lymphoid cells_T cells	up	0.0874562405066412	0.164504548015147	8.84735827990917e-06	1.23329074227193e-15	0.000289935144044016	6.62635142497358e-14
chr13:75832629-75833130	Spleen	Spleen.Lymphoid cells_T cells	up	0.058833616535431	0.101894591155001	8.84800471705155e-06	3.33949688330726e-15	0.000289935144044016	1.65173660405504e-13
chr5:44012884-44013385	Spleen	Spleen.Lymphoid cells_T cells	up	0.141160390136496	0.104427461351931	4.05727393569329e-15	5.5709341288462e-05	3.57304362998664e-12	0.000290570320898233
chr2:32772555-32773056	Spleen	Spleen.Lymphoid cells_T cells	up	0.0564100205993958	0.116252537167323	8.87898272645502e-06	5.51504100900429e-21	0.000290665626994508	7.42694038656243e-19
chr13:109440298-109440799	Spleen	Spleen.Lymphoid cells_T cells	down	-0.0741135	-0.194991	8.89456829112531e-06	5.8397453474711e-18	0.000290962369716946	4.66792179605563e-16
chr5:30037581-30038082	Spleen	Spleen.Lymphoid cells_T cells	down	-0.0895821	-0.133364	8.90520661955748e-06	8.46169467949688e-08	0.000291239201780441	9.21547464081664e-07
chr15:37787382-37787883	Spleen	Spleen.Lymphoid cells_T cells	down	-0.1217	-0.0761279	1.34483817163744e-07	5.39827258058033e-05	9.67842434501159e-06	0.000282666002724105
chr19:56068113-56068614	Spleen	Spleen.Lymphoid cells_T cells	down	-0.0864581	-0.145964	8.95267967762168e-06	2.66556009324612e-09	0.000292434540987497	4.11474467407516e-08
chr16:90087176-90087677	Spleen	Spleen.Lymphoid cells_T cells	down	-0.103153	-0.122481	8.12382323622327e-06	2.96632568335532e-06	0.000271030517448102	2.20373731628516e-05
chr4:19311051-19311552	Spleen	Spleen.Lymphoid cells_T cells	up	0.102227079979357	0.144975556317949	8.98994971375537e-06	3.77495667677038e-11	0.000293376251390842	8.6437209339002e-10
chr11:120950795-120951296	Spleen	Spleen.Lymphoid cells_T cells	up	0.0350237115262912	0.043718723098198	8.95125709221872e-06	1.40354753507737e-07	0.000292434540987497	1.45326012916091e-06
chr15:97252401-97252902	Spleen	Spleen.Lymphoid cells_T cells	down	-0.040947	-0.12002	9.02798994493375e-06	3.87522086222324e-23	0.000294463378664446	7.19463508178003e-21
chr16:95869439-95869940	Spleen	Spleen.Lymphoid cells_T cells	down	-0.0302326	-0.0628155	9.02764308235912e-06	1.2433872209738e-12	0.000294463378664446	3.81915029858495e-11
chr6:119711870-119712371	Spleen	Spleen.Lymphoid cells_T cells	down	-0.134636	-0.139833	3.70701143499533e-06	2.62926963444357e-05	0.000144207161777692	0.00015065767903642
chr16:97127296-97127797	Spleen	Spleen.Lymphoid cells_T cells	up	0.106421499751651	0.15013200844468	9.05593713535617e-06	7.77446233728058e-15	0.000295302969306125	3.59972934626787e-13
chr9:32093466-32093967	Spleen	Spleen.Lymphoid cells_T cells	down	-0.224109	-0.141792	1.25524931139671e-06	4.39317392233798e-05	6.02677250983687e-05	0.000235848988557889
chr8:128612572-128613073	Spleen	Spleen.Lymphoid cells_T cells	up	0.0944666292739891	0.076605868927982	9.05838339913007e-11	5.69720512576662e-05	2.13852935348175e-08	0.000296232978919357
chr1:39046620-39047121	Spleen	Spleen.Lymphoid cells_T cells	down	-0.0765002	-0.14403	9.10450027726039e-06	1.38572514203949e-11	0.000296669742603164	3.46519300930813e-10
chr12:80271794-80272295	Spleen	Spleen.Lymphoid cells_T cells	down	-0.0419761	-0.124703	9.12196397460873e-06	6.06502901428785e-17	0.000297094154665973	4.10444246119089e-15
chr15:94276338-94276839	Spleen	Spleen.Lymphoid cells_T cells	down	-0.0526594	-0.195885	9.13026224644943e-06	5.88623910830904e-30	0.000297292088067982	3.13914773226749e-27
chr8:91073620-91074121	Spleen	Spleen.Lymphoid cells_T cells	up	0.0397522959630104	0.0718272870129436	9.1335309438297e-06	2.51747631379012e-14	0.000297305099795253	1.06540266167446e-12
chr10:122602226-122602727	Spleen	Spleen.Lymphoid cells_T cells	down	-0.0643881	-0.137316	9.13847883280604e-06	1.73493299578925e-13	0.000297342644161542	6.23286086643458e-12
chr1:92102773-92103274	Spleen	Spleen.Lymphoid cells_T cells	up	0.0388186892354228	0.0438495437603364	9.13510391873446e-06	8.91123711196613e-08	0.000297305099795253	9.65635302008156e-07
chr12:55016810-55017311	Spleen	Spleen.Lymphoid cells_T cells	up	0.0525028439406318	0.0699330824493819	9.18334849795779e-06	8.71581545171376e-11	0.000298584854648562	1.85867506858524e-09
chr16:90042854-90043355	Spleen	Spleen.Lymphoid cells_T cells	down	-0.106358	-0.13714	8.97288996507049e-06	6.48399213936687e-07	0.000293023195373108	5.71728281261781e-06
chr9:50739207-50739708	Spleen	Spleen.Lymphoid cells_T cells	up	0.0359467488990131	0.0457669094176723	9.08666304050579e-06	2.79592605929733e-07	0.000296160610649882	2.70184714388884e-06
chr3:137953981-137954482	Spleen	Spleen.Lymphoid cells_T cells	up	0.0507200186206636	0.0508981183467224	7.05581296652472e-06	8.68766133205688e-06	0.000242237514205189	5.69166825689018e-05
chr10:80211686-80212187	Spleen	Spleen.Lymphoid cells_T cells	down	-0.0535559	-0.116529	9.21841119490747e-06	8.21236523440055e-16	0.00029951392022208	4.57850478097302e-14
chr2:29655378-29655879	Spleen	Spleen.Lymphoid cells_T cells	up	0.0510403998629829	0.0726752850030442	9.22143722854397e-06	1.5195970351347e-09	0.000299532241197687	2.47549883809293e-08
chr19:41383737-41384238	Spleen	Spleen.Lymphoid cells_T cells	up	0.0703638926623882	0.106813768565662	9.23586305493902e-06	2.96358510886586e-11	0.000299928042860524	6.93293497182236e-10
chr12:80298630-80299131	Spleen	Spleen.Lymphoid cells_T cells	down	-0.067874	-0.176903	9.2514445818382e-06	6.69847916696107e-17	0.000300230156157854	4.49224310025171e-15
chr10:12888272-12888773	Spleen	Spleen.Lymphoid cells_T cells	up	0.0374516297982244	0.0730269798955594	9.25189486064552e-06	9.93927619013229e-14	0.000300230156157854	3.73620211046032e-12
chr6:31071791-31072292	Spleen	Spleen.Lymphoid cells_T cells	up	0.0590357451664512	0.0859222063287826	9.30663892619119e-06	4.05035730108914e-12	0.000301641012111629	1.1285944587146e-10
chr2:173223470-173223971	Spleen	Spleen.Lymphoid cells_T cells	down	-0.077245	-0.0912053	8.79248053066534e-06	1.88467956390535e-06	0.00028846878709665	1.47085658666515e-05
chr11:83657969-83658470	Spleen	Spleen.Lymphoid cells_T cells	up	0.0792867003912676	0.111026669423774	9.40351421463567e-06	5.35771730331524e-09	0.000304191640709743	7.73306500720677e-08
chr16:52417897-52418398	Spleen	Spleen.Lymphoid cells_T cells	up	0.0979728281653155	0.0947389915723667	3.85515971538104e-06	2.72906459240561e-05	0.000149060607839743	0.000155716051694298
chr5:86792748-86793249	Spleen	Spleen.Lymphoid cells_T cells	up	0.0649077779166855	0.0874738423442477	9.38172633859594e-06	1.22071347950728e-07	0.000303633584612697	1.28009178002303e-06
chr5:115854969-115855470	Spleen	Spleen.Lymphoid cells_T cells	up	0.103139404973046	0.159660770777128	9.46180699145186e-06	3.72390265170091e-15	0.000305929473929651	1.82258824517014e-13
chr17:73541467-73541968	Spleen	Spleen.Lymphoid cells_T cells	up	0.0812689266681538	0.12753654670839	9.46931532404769e-06	1.05332185051624e-12	0.000306098304748056	3.28740054997092e-11
chr14:87505860-87506361	Spleen	Spleen.Lymphoid cells_T cells	down	-0.0762293	-0.101458	7.31270852087002e-06	8.74619504414854e-06	0.000248886816652718	5.72553268004049e-05
chr8:117863210-117863711	Spleen	Spleen.Lymphoid cells_T cells	up	0.121469474098295	0.119895673147196	8.27763436558466e-06	4.47179395143456e-06	0.000274538121541823	3.16479785632377e-05
chr12:69101348-69101849	Spleen	Spleen.Lymphoid cells_T cells	up	0.107827431395983	0.0886209171622332	4.2741861460779e-08	5.85216992111543e-05	3.80411092638193e-06	0.00030300762521587
chr5:67404328-67404829	Spleen	Spleen.Lymphoid cells_T cells	down	-0.0386393	-0.129694	9.52962643637668e-06	8.1752537992484e-33	0.000307750606790578	6.71368894670915e-30
chr18:64060311-64060812	Spleen	Spleen.Lymphoid cells_T cells	up	0.167507630266823	0.168824053733602	1.74358776317612e-08	5.9301720438666e-05	1.81489046960336e-06	0.000306560168232
chr12:76850756-76851257	Spleen	Spleen.Lymphoid cells_T cells	down	-0.0973403	-0.100877	7.28990329933435e-06	9.36146122788561e-06	0.00024842646785784	6.0798400781308e-05
chr13:28513140-28513641	Spleen	Spleen.Lymphoid cells_T cells	down	-0.0608088	-0.0668059	7.86900760436046e-06	6.77036929114049e-06	0.00026419299947632	4.56906913507827e-05
chr13:75839622-75840123	Spleen	Spleen.Lymphoid cells_T cells	up	0.0312611615926874	0.0313385034603719	7.35770052563761e-06	9.22665264576386e-06	0.00025016368673135	6.00102277104759e-05
chr12:107208827-107209328	Spleen	Spleen.Lymphoid cells_T cells	down	-0.0582137	-0.162596	9.61199633201071e-06	2.67983972187094e-17	0.000310260963830871	1.9182923279675e-15
chr1:40088657-40089158	Spleen	Spleen.Lymphoid cells_T cells	up	0.113117231881751	0.0998260376637013	7.94387731500753e-06	6.50314177976554e-06	0.000266439356930492	4.40940155758097e-05
chr11:35326362-35326863	Spleen	Spleen.Lymphoid cells_T cells	down	-0.0459554	-0.0833616	8.77000580394492e-06	3.12214118052313e-06	0.00028794314616391	2.30796717629581e-05
chr14:78802374-78802875	Spleen	Spleen.Lymphoid cells_T cells	down	-0.121627	-0.153318	7.06635150596296e-06	1.094270037427e-05	0.000242350690811349	6.97812838549573e-05
chr11:86595321-86595822	Spleen	Spleen.Lymphoid cells_T cells	up	0.0588803486747805	0.0914789966580216	9.6863397361694e-06	4.17393303197975e-11	0.000312359371415057	9.49071686305041e-10
chr6:99658527-99659028	Spleen	Spleen.Lymphoid cells_T cells	down	-0.0544715	-0.117439	9.7040600719348e-06	8.74942077536372e-12	0.000312807946859277	2.27371134841664e-10
chr14:53562545-53563046	Spleen	Spleen.Lymphoid cells_T cells	down	-0.181634	-0.154907	1.00761079386586e-06	4.9629190618694e-05	5.0478208553926e-05	0.000262448402775605
chr14:64323462-64323963	Spleen	Spleen.Lymphoid cells_T cells	down	-0.0424718	-0.130053	9.71100696736212e-06	2.52070328965125e-20	0.000312928666741484	3.03434192130779e-18
chr13:30636419-30636920	Spleen	Spleen.Lymphoid cells_T cells	down	-0.0806068	-0.117598	9.71770859301901e-06	7.17543010328156e-11	0.000312993925542091	1.55874050340014e-09
chr6:28791762-28792263	Spleen	Spleen.Lymphoid cells_T cells	down	-0.0960943	-0.0846277	6.37946551655029e-06	1.44013498299329e-05	0.000224251280089261	8.87464453956814e-05
chr2:36158051-36158552	Spleen	Spleen.Lymphoid cells_T cells	down	-0.102741	-0.141123	9.64043432405214e-06	2.08571782185687e-07	0.000311028898091901	2.0790237688282e-06
chr16:84491084-84491585	Spleen	Spleen.Lymphoid cells_T cells	up	0.167664831186552	0.339657054781732	9.73572231510758e-06	5.92995897134088e-17	0.000313423293260699	4.02320515937516e-15
chr4:83567474-83567975	Spleen	Spleen.Lymphoid cells_T cells	down	-0.0483789	-0.0772514	9.74202497343716e-06	5.72224551304939e-09	0.000313550786467739	8.20100708919998e-08
chr14:30014968-30015469	Spleen	Spleen.Lymphoid cells_T cells	down	-0.0738042	-0.0740288	3.38918857626397e-06	3.21199509676037e-05	0.000134421746260776	0.000179469237240575
chr6:15710637-15711138	Spleen	Spleen.Lymphoid cells_T cells	up	0.0713437815808273	0.0640096827432387	1.32263005757041e-07	5.89192380544894e-05	9.54425535721385e-06	0.000304845514029519
chr9:123760720-123761221	Spleen	Spleen.Lymphoid cells_T cells	down	-0.0486048	-0.0707322	9.80566099569383e-06	2.23661520446152e-09	0.000315219974837315	3.50616084616483e-08
chr6:52110643-52111144	Spleen	Spleen.Lymphoid cells_T cells	down	-0.052899	-0.117642	9.8331686249658e-06	3.59994610705765e-12	0.000315971826192547	1.01513626699943e-10
chr2:69761961-69762462	Spleen	Spleen.Lymphoid cells_T cells	down	-0.0848232	-0.280319	9.84995424834282e-06	1.74623728166567e-17	0.000316339977382179	1.28858641833784e-15
chr2:60504621-60505122	Spleen	Spleen.Lymphoid cells_T cells	down	-0.0922768	-0.150382	9.85920532271642e-06	2.24171677477234e-10	0.000316561133435715	4.37107014937001e-09
chr1:164988141-164988642	Spleen	Spleen.Lymphoid cells_T cells	up	0.0814837698164411	0.0916416767795752	8.89429935212287e-06	3.53475670349849e-06	0.000290962369716946	2.57277471357514e-05
chr3:131093732-131094233	Spleen	Spleen.Lymphoid cells_T cells	down	-0.0623787	-0.125354	9.87717857191445e-06	5.78291867696346e-13	0.000316910174127013	1.8926545505615e-11
chr6:31150990-31151491	Spleen	Spleen.Lymphoid cells_T cells	up	0.0918999881339703	0.0763679431043239	1.97023591573823e-06	4.28284289086836e-05	8.62156944899652e-05	0.000230712329079137
chr19:41311044-41311545	Spleen	Spleen.Lymphoid cells_T cells	up	0.0693293760799384	0.0842126968357927	9.71676715212643e-06	4.73428668834656e-07	0.000312993925542091	4.31547076483065e-06
chr15:100750106-100750607	Spleen	Spleen.Lymphoid cells_T cells	down	-0.0309901	-0.0616336	9.91958031641703e-06	2.02087223620585e-17	0.00031796578102856	1.47417949136936e-15
chr19:24173507-24174008	Spleen	Spleen.Lymphoid cells_T cells	up	0.0765999686955758	0.0659921889253577	9.99342329146031e-08	6.01942465364168e-05	7.58338802931738e-06	0.000310658196673409
chr8:128546260-128546761	Spleen	Spleen.Lymphoid cells_T cells	up	0.0673922116347944	0.0887997359514789	9.79752236341383e-06	3.40178078570103e-07	0.000315109693907787	3.21263562997851e-06
chr2:65180961-65181462	Spleen	Spleen.Lymphoid cells_T cells	up	0.0371450190859589	0.0436835256281633	9.88518326365334e-06	1.36302387414304e-07	0.000317091000836178	1.41557151655608e-06
chr12:73580792-73581293	Spleen	Spleen.Lymphoid cells_T cells	down	-0.0445489	-0.11208	9.94972012945369e-06	1.02496250874916e-17	0.000318855539097089	7.86249034147017e-16
chr12:110379753-110380254	Spleen	Spleen.Lymphoid cells_T cells	up	0.0886420550456643	0.0827700406924595	1.55527241310367e-06	4.63810980293809e-05	7.16795061586035e-05	0.000247322128873636
chr19:60895993-60896494	Spleen	Spleen.Lymphoid cells_T cells	up	0.0737184047843156	0.0879386257944173	9.96135802960155e-06	8.77677337773166e-09	0.000319075717751719	1.20497446930234e-07
chr13:113243449-113243950	Spleen	Spleen.Lymphoid cells_T cells	up	0.0788235929527495	0.136943955129992	9.97110628847231e-06	1.24961790717311e-15	0.000319311559011631	6.7016267402358e-14
chr1:52493928-52494429	Spleen	Spleen.Lymphoid cells_T cells	up	0.089103203793327	0.113099506029783	1.0028242469765e-05	1.94967139691533e-10	0.000320987687412785	3.85553351336518e-09
chr15:100478330-100478831	Spleen	Spleen.Lymphoid cells_T cells	down	-0.0504594	-0.148292	1.00333913117004e-05	2.05121941590802e-15	0.000321075717808488	1.0584972235699e-13
chr10:78594548-78595049	Spleen	Spleen.Lymphoid cells_T cells	down	-0.0344062	-0.0989626	1.00499289419044e-05	2.40201868931827e-25	0.000321297692437158	6.20717798713233e-23
chr8:128504051-128504552	Spleen	Spleen.Lymphoid cells_T cells	up	0.0738800649805861	0.0899605157475505	1.00254661275194e-05	5.81602877196438e-08	0.000320975572916437	6.5621021189007e-07
chr7:3595092-3595593	Spleen	Spleen.Lymphoid cells_T cells	up	0.0514937979798211	0.0425588904554256	3.61888157550719e-07	5.78848203358433e-05	2.16839690606901e-05	0.000300255915885284
chr11:83536933-83537434	Spleen	Spleen.Lymphoid cells_T cells	up	0.0409535656167151	0.0455156741170704	9.39179237110676e-06	2.38601301301952e-06	0.000303885891951651	1.81770710778999e-05
chr4:6859701-6860202	Spleen	Spleen.Lymphoid cells_T cells	up	0.0495286539114462	0.072471368279544	1.00769292052991e-05	1.47496361193165e-11	0.000322083970031551	3.66574738450722e-10
chr13:37777932-37778433	Spleen	Spleen.Lymphoid cells_T cells	down	-0.0676728	-0.137415	1.00927135413486e-05	3.64407367262505e-13	0.000322434496880998	1.23962403492736e-11
chr16:58702479-58702980	Spleen	Spleen.Lymphoid cells_T cells	up	0.0571168075673063	0.076251762100293	8.22450166100104e-06	7.46880085616825e-06	0.000272978816722028	4.97990742082998e-05
chr19:40267342-40267843	Spleen	Spleen.Lymphoid cells_T cells	down	-0.0342216	-0.115932	1.01136766999953e-05	3.38233045328201e-29	0.000323021529860714	1.61122908236967e-26
chr9:66623540-66624041	Spleen	Spleen.Lymphoid cells_T cells	down	-0.0920696	-0.110169	9.11506519925368e-06	3.63315176078478e-06	0.000296941716356023	2.6362210621579e-05
chr6:13152209-13152710	Spleen	Spleen.Lymphoid cells_T cells	up	0.0834430847838616	0.109982786002443	1.00482054452969e-05	2.10636740038041e-07	0.000321297692437158	2.09788864469882e-06
chr5:36358147-36358648	Spleen	Spleen.Lymphoid cells_T cells	down	-0.0532769	-0.147872	1.01479405348929e-05	4.40954633410977e-22	0.0003238896452218	7.04364514006682e-20
chr7:84408464-84408965	Spleen	Spleen.Lymphoid cells_T cells	up	0.0893517498011997	0.183386282049297	1.01608943907908e-05	3.14014852551856e-18	0.000324125455827733	2.61078969861732e-16
chr2:14997776-14998277	Spleen	Spleen.Lymphoid cells_T cells	down	-0.0814052	-0.138279	1.01625930128642e-05	6.40032509734747e-11	0.000324125455827733	1.40587646407259e-09
chr16:5452914-5453415	Spleen	Spleen.Lymphoid cells_T cells	down	-0.035925	-0.153238	1.01759188122778e-05	3.05746913584006e-43	0.000324416913333588	1.27896800329504e-39
chr1:92119100-92119601	Spleen	Spleen.Lymphoid cells_T cells	up	0.0447088604177897	0.0760903172666259	1.01765784824908e-05	1.84007554208473e-13	0.000324416913333588	6.57178954076628e-12
chr19:47412838-47413339	Spleen	Spleen.Lymphoid cells_T cells	down	-0.0441169	-0.0938989	1.01823454342957e-05	1.04904147009554e-14	0.000324523470830806	4.74083869498713e-13
chr1:87378714-87379215	Spleen	Spleen.Lymphoid cells_T cells	down	-0.0466287	-0.144593	1.01876682702046e-05	1.73530687789851e-23	0.000324538573769948	3.45664350250918e-21
chr13:60602998-60603499	Spleen	Spleen.Lymphoid cells_T cells	down	-0.109819	-0.244875	1.02059801318694e-05	1.80957891725391e-14	0.000325044562091817	7.83910758202883e-13
chr3:90604340-90604841	Spleen	Spleen.Lymphoid cells_T cells	up	0.0464917229531806	0.054310959260712	8.46147194183364e-06	6.81840519755373e-06	0.000279527189699385	4.59708321416009e-05
chr6:129204339-129204840	Spleen	Spleen.Lymphoid cells_T cells	up	0.0579317286211234	0.0747000247933128	1.0235044178134e-05	9.58850288203796e-10	0.000325815167334324	1.63130072100498e-08
chr18:55815793-55816294	Spleen	Spleen.Lymphoid cells_T cells	down	-0.119755	-0.143187	9.86515426100717e-06	1.15781972859149e-06	0.000316676183267184	9.55162030380429e-06
chr18:56883120-56883621	Spleen	Spleen.Lymphoid cells_T cells	up	0.0758491125374417	0.069619794595054	4.56713832333734e-06	2.71155313132972e-05	0.000171874335701791	0.000154815862916044
chr3:54589925-54590426	Spleen	Spleen.Lymphoid cells_T cells	down	-0.0390724	-0.115039	1.02760224259868e-05	5.2171115557348e-28	0.000326772331332653	2.14220041637762e-25
chr9:106386178-106386679	Spleen	Spleen.Lymphoid cells_T cells	down	-0.0424576	-0.132575	1.02883629669045e-05	1.4993385203152e-29	0.00032696818100353	7.60227102238152e-27
chr18:67308177-67308678	Spleen	Spleen.Lymphoid cells_T cells	up	0.0438709624155067	0.0761768271779618	1.03147569546033e-05	3.2485240829737e-12	0.000327573677624258	9.23824485283146e-11
chr2:26549745-26550246	Spleen	Spleen.Lymphoid cells_T cells	down	-0.0808085	-0.151511	1.03120989220115e-05	5.00396381879525e-12	0.000327573677624258	1.3683873193465e-10
chr15:93518470-93518971	Spleen	Spleen.Lymphoid cells_T cells	down	-0.066343	-0.0649938	1.54335962206864e-06	4.84476041598932e-05	7.1238819189823e-05	0.000256939296562565
chr17:71986439-71986940	Spleen	Spleen.Lymphoid cells_T cells	down	-0.0507793	-0.168779	1.03455919922866e-05	1.0881982622149e-27	0.000328346159550977	4.19784239717073e-25
chr6:122294275-122294776	Spleen	Spleen.Lymphoid cells_T cells	up	0.0565635335296758	0.0936300759217296	1.03488928435561e-05	1.65823091230444e-15	0.000328346159550977	8.70808676697373e-14
chr6:95711685-95712186	Spleen	Spleen.Lymphoid cells_T cells	up	0.0830431645820872	0.0871323519286324	8.41314576295912e-06	7.75927934193736e-06	0.000277999328235978	5.1494763184551e-05
chr11:53774566-53775067	Spleen	Spleen.Lymphoid cells_T cells	up	0.0404982333887014	0.057794820603197	1.03967653603765e-05	1.35614683154415e-08	0.000329396595118258	1.77778124247854e-07
chr15:82027697-82028198	Spleen	Spleen.Lymphoid cells_T cells	down	-0.0805078	-0.0934257	1.00839058268563e-05	8.63661941595503e-07	0.000322230019116057	7.3556609938304e-06
chr15:83008706-83009207	Spleen	Spleen.Lymphoid cells_T cells	down	-0.0632809	-0.0794501	1.03858913293835e-05	3.37661863813371e-08	0.000329207915571856	4.02198606764496e-07
chr16:38458621-38459122	Spleen	Spleen.Lymphoid cells_T cells	up	0.0645772439268834	0.111809063043973	1.04093302884325e-05	3.9987095980159e-21	0.000329716645309818	5.49551609939231e-19
chr2:70118325-70118826	Spleen	Spleen.Lymphoid cells_T cells	up	0.0835622515899854	0.126442660669054	1.04135820640447e-05	3.96357371678223e-15	0.000329773286375908	1.92860783044257e-13
chr2:46370926-46371427	Spleen	Spleen.Lymphoid cells_T cells	up	0.0525031827140151	0.0670484504854559	1.03465723890064e-05	1.62603663226496e-07	0.000328346159550977	1.66076329588247e-06
chr5:148746709-148747210	Spleen	Spleen.Lymphoid cells_T cells	up	0.0506850680613116	0.0614222004365678	1.0420036611919e-05	2.12861612110953e-08	0.000329899640689421	2.66468180450388e-07
chr9:56152017-56152518	Spleen	Spleen.Lymphoid cells_T cells	up	0.0594102338430848	0.0886929357006079	1.04447305690054e-05	3.54862930967327e-13	0.000330446983984046	1.20992351187864e-11
chr9:35170051-35170552	Spleen	Spleen.Lymphoid cells_T cells	up	0.0769142451911549	0.0704977108384042	5.75742090985558e-06	2.09733585485136e-05	0.000207005803269503	0.000123461308320787
chr8:77209304-77209805	Spleen	Spleen.Lymphoid cells_T cells	up	0.0542905950133575	0.0864489242574189	1.04375926549352e-05	2.52591267112922e-08	0.000330299223450819	3.10340655571075e-07
chr3:33956126-33956627	Spleen	Spleen.Lymphoid cells_T cells	up	0.0409718224215415	0.0477679938708353	1.03314509539368e-05	3.04561366509711e-07	0.0003280260183214	2.91410149818609e-06
chr11:67515383-67515884	Spleen	Spleen.Lymphoid cells_T cells	up	0.0832938777583302	0.11773652326781	1.05039687680137e-05	2.21742633895831e-08	0.000332085676740092	2.76268123889259e-07
chr9:62270449-62270950	Spleen	Spleen.Lymphoid cells_T cells	down	-0.0888674	-0.176207	1.05415706304811e-05	5.07280407159877e-11	0.000332724381755618	1.1360891420782e-09
chr2:68958847-68959348	Spleen	Spleen.Lymphoid cells_T cells	down	-0.0630392	-0.172023	1.05551162846313e-05	3.91178324136013e-20	0.000332994888226365	4.54143445711384e-18
chr17:31840311-31840812	Spleen	Spleen.Lymphoid cells_T cells	down	-0.0366058	-0.0523762	1.05531786403465e-05	8.70116646489155e-10	0.000332994888226365	1.49362585512172e-08
chr3:131172057-131172558	Spleen	Spleen.Lymphoid cells_T cells	down	-0.0538842	-0.109143	1.05635811283957e-05	2.59603297946065e-11	0.00033310492491541	6.13961799642444e-10
chrX:139610317-139610818	Spleen	Spleen.Lymphoid cells_T cells	up	0.0438057173516431	0.0536821884455334	1.05175524596991e-05	1.52666392396322e-07	0.000332201287093645	1.56920606770938e-06
chr16:55734225-55734726	Spleen	Spleen.Lymphoid cells_T cells	up	0.0740909907190075	0.0993469150493463	1.05904182884056e-05	6.78456069604253e-11	0.000333793925516292	1.48164975942438e-09
chr3:130796449-130796950	Spleen	Spleen.Lymphoid cells_T cells	down	-0.0466687	-0.10286	1.06025688001439e-05	4.51987590393297e-17	0.000334098224345214	3.11547924111516e-15
chr15:27886705-27887206	Spleen	Spleen.Lymphoid cells_T cells	down	-0.100964	-0.101659	6.43865196768208e-06	1.83638581188686e-05	0.000225739003075421	0.00010981807022577
chr15:93595023-93595524	Spleen	Spleen.Lymphoid cells_T cells	down	-0.0522085	-0.0910296	1.06416882205684e-05	3.79513870109329e-08	0.000335173116121661	4.47155594920911e-07
chr6:136857502-136858003	Spleen	Spleen.Lymphoid cells_T cells	down	-0.0487847	-0.127732	1.06882320989129e-05	1.87012438179664e-15	0.000336243492486107	9.73679422881821e-14
chr9:42861149-42861650	Spleen	Spleen.Lymphoid cells_T cells	down	-0.108514	-0.109636	3.65200953909794e-06	3.50724950302503e-05	0.000142621084157785	0.000193678593739863
chr2:152281331-152281832	Spleen	Spleen.Lymphoid cells_T cells	up	0.0750271115077138	0.13080317262099	1.06998414775408e-05	4.45786609710741e-14	0.000336529624140539	1.80116359158678e-12
chr13:119755026-119755527	Spleen	Spleen.Lymphoid cells_T cells	down	-0.0574255	-0.080324	1.06822285713423e-05	6.14015619631771e-08	0.000336212657966451	6.89989227907061e-07
chr8:95084190-95084691	Spleen	Spleen.Lymphoid cells_T cells	up	0.041978684659614	0.0376558337378896	4.18474912563043e-07	6.07069737799039e-05	2.44294083387599e-05	0.00031305088231775
chr9:61820789-61821290	Spleen	Spleen.Lymphoid cells_T cells	up	0.0777398620503273	0.128444334817161	1.07406772022938e-05	2.63929746487536e-15	0.000337655309915888	1.32867137777642e-13
chr2:18967645-18968146	Spleen	Spleen.Lymphoid cells_T cells	down	-0.0526423	-0.120583	1.07593279855696e-05	3.42786432392801e-13	0.00033810331711249	1.17203190430825e-11
chr15:59937307-59937808	Spleen	Spleen.Lymphoid cells_T cells	down	-0.0465182	-0.129372	1.08013528038041e-05	4.86935077654012e-21	0.000338767170797661	6.60391515295729e-19
chr16:76529520-76530021	Spleen	Spleen.Lymphoid cells_T cells	down	-0.0998387	-0.146247	1.0800397315229e-05	4.42018410199063e-09	0.000338767170797661	6.50056497152675e-08
chr1:121220226-121220727	Spleen	Spleen.Lymphoid cells_T cells	down	-0.128684	-0.151389	1.05095291219362e-05	8.28401728548563e-07	0.000332104593657521	7.09099801648434e-06
chr4:46403970-46404471	Spleen	Spleen.Lymphoid cells_T cells	down	-0.0387861	-0.0948119	1.08382781077564e-05	4.32353129671541e-20	0.000339766058366782	4.96775601585432e-18
chr4:89295475-89295976	Spleen	Spleen.Lymphoid cells_T cells	up	0.0704971952497454	0.106996739317041	1.08546283765771e-05	5.03743781221163e-12	0.000340198946349856	1.37641638723176e-10
chr5:100916382-100916883	Spleen	Spleen.Lymphoid cells_T cells	down	-0.0504519	-0.0818134	1.08640818720955e-05	1.71734502553487e-08	0.000340326034537132	2.19374069828297e-07
chr6:40385625-40386126	Spleen	Spleen.Lymphoid cells_T cells	down	-0.058341	-0.0902609	1.08650841509318e-05	2.96448909720623e-08	0.000340326034537132	3.5798245021464e-07
chr11:56218845-56219346	Spleen	Spleen.Lymphoid cells_T cells	up	0.175517962117466	0.255293193356504	1.08878014984671e-05	4.09327449941069e-22	0.000340759930040521	6.56980373161409e-20
chr17:73902298-73902799	Spleen	Spleen.Lymphoid cells_T cells	down	-0.0471159	-0.104247	1.08976074494463e-05	3.86514089806121e-12	0.000340987105090096	1.0815552374134e-10
chr10:87596625-87597126	Spleen	Spleen.Lymphoid cells_T cells	up	0.0863929892665636	0.109526862808131	1.068818421642e-05	5.59532944949672e-07	0.000336243492486107	5.01328784993428e-06
chr10:21092462-21092963	Spleen	Spleen.Lymphoid cells_T cells	down	-0.119311	-0.112925	6.48683172905678e-06	1.92225377655406e-05	0.000227190164421719	0.000114396020217734
chr1:170971752-170972253	Spleen	Spleen.Lymphoid cells_T cells	up	0.168724975641528	0.109441788910766	3.92409962844053e-15	6.7223178731088e-05	3.47864935207563e-12	0.00034182306850392
chr18:69592339-69592840	Spleen	Spleen.Lymphoid cells_T cells	down	-0.0623334	-0.0649492	7.06091603707344e-06	1.64380072671885e-05	0.000242242250111617	9.96998284901941e-05
chr14:69780276-69780777	Spleen	Spleen.Lymphoid cells_T cells	down	-0.0342326	-0.0888263	1.09472603669117e-05	2.2387112910127e-13	0.000342061000339502	7.89440607754662e-12
chr9:121012174-121012675	Spleen	Spleen.Lymphoid cells_T cells	down	-0.107372	-0.170324	1.09448862986448e-05	1.09189220213559e-09	0.000342061000339502	1.83848551302728e-08
chr7:67444364-67444865	Spleen	Spleen.Lymphoid cells_T cells	down	-0.0503202	-0.0649889	1.00387778849404e-05	2.87352815201767e-06	0.000321171311878641	2.14169045045063e-05
chr6:37398929-37399430	Spleen	Spleen.Lymphoid cells_T cells	up	0.0684820005679264	0.103412999016689	1.0988046142181e-05	8.43498706894402e-11	0.000343004298132655	1.80396059124745e-09
chr6:149040053-149040554	Spleen	Spleen.Lymphoid cells_T cells	up	0.0814532678248001	0.124457691845732	1.09912782081754e-05	3.69373052856712e-08	0.000343004298132655	4.3612867145053e-07
chr13:52069034-52069535	Spleen	Spleen.Lymphoid cells_T cells	down	-0.0676575	-0.0875859	1.04832165500658e-05	1.52130389639045e-06	0.000331586220268256	1.21721588922253e-05
chr7:97737828-97738329	Spleen	Spleen.Lymphoid cells_T cells	down	-0.0398771	-0.0391065	3.74932556911422e-07	6.26345039763387e-05	2.22860111614591e-05	0.000321566067110372
chr5:115526451-115526952	Spleen	Spleen.Lymphoid cells_T cells	up	0.0647559203308487	0.0597275097856246	7.85562816458816e-08	6.63030775189865e-05	6.21114312158067e-06	0.000337693617442128
chr7:18240636-18241137	Spleen	Spleen.Lymphoid cells_T cells	up	0.132189735169783	0.140189284931674	1.03947014857054e-05	1.89379460647447e-06	0.000329396595118258	1.47719510650933e-05
chr6:142891325-142891826	Spleen	Spleen.Lymphoid cells_T cells	down	-0.0480361	-0.151784	1.10730633742939e-05	3.28114685204733e-20	0.000345186117889986	3.85272839007196e-18
chr3:38283752-38284253	Spleen	Spleen.Lymphoid cells_T cells	down	-0.0605821	-0.155861	1.10803633685112e-05	5.77048499678556e-21	0.000345333261966364	7.74755618038835e-19
chr16:55757104-55757605	Spleen	Spleen.Lymphoid cells_T cells	up	0.0544535929027484	0.0746383811495016	1.09182583136257e-05	4.12069927556384e-07	0.000341553432952472	3.81636753221167e-06
chr3:116630117-116630618	Spleen	Spleen.Lymphoid cells_T cells	up	0.062857025157665	0.0609512291513964	7.92191824052063e-06	1.27221461992107e-05	0.000265836062611645	7.96675602582401e-05
chr13:105054125-105054626	Spleen	Spleen.Lymphoid cells_T cells	down	-0.0664999	-0.111441	1.1127602454767e-05	7.5784835954395e-11	0.000346644109144207	1.63832079393078e-09
chr4:32387896-32388397	Spleen	Spleen.Lymphoid cells_T cells	down	-0.033201	-0.130902	1.11424333784451e-05	1.1837551749513e-33	0.000346956047758431	1.06346499304568e-30
chr2:163121250-163121751	Spleen	Spleen.Lymphoid cells_T cells	up	0.0457739715202783	0.0866672391263331	1.11809728859863e-05	3.78941861273796e-18	0.000348060156248627	3.1062326153245e-16
chr7:67531654-67532155	Spleen	Spleen.Lymphoid cells_T cells	up	0.0764538278986003	0.0751344021455123	2.24843765851675e-06	4.74895212058531e-05	9.59737297612863e-05	0.000252568628832861
chr17:51880846-51881347	Spleen	Spleen.Lymphoid cells_T cells	down	-0.04467	-0.111946	1.12315189189204e-05	1.35439963318801e-17	0.000349108778112868	1.01967705567443e-15
chr10:62837921-62838422	Spleen	Spleen.Lymphoid cells_T cells	down	-0.0899066	-0.168227	1.12362514533906e-05	7.69546438837668e-10	0.000349134954340624	1.33780151631651e-08
chr7:110221972-110222473	Spleen	Spleen.Lymphoid cells_T cells	down	-0.0502755	-0.0495609	1.89162804538699e-06	5.0604107756485e-05	8.35681315272137e-05	0.000266979948769326
chr6:90809009-90809510	Spleen	Spleen.Lymphoid cells_T cells	up	0.0588059616926167	0.0534893869739701	9.1621412659552e-07	5.87213458460828e-05	4.66147878266628e-05	0.000303935528327693
chr17:47293154-47293655	Spleen	Spleen.Lymphoid cells_T cells	up	0.0455207865176405	0.069864012939119	1.12900607341924e-05	3.89701144905393e-11	0.00035055665958831	8.91100197401623e-10
chr15:79067574-79068075	Spleen	Spleen.Lymphoid cells_T cells	up	0.0628860305537245	0.0755183970251047	1.13224361014471e-05	1.70560159878718e-09	0.000351323591586371	2.74708367719953e-08
chr11:88547460-88547961	Spleen	Spleen.Lymphoid cells_T cells	up	0.0632392541094456	0.0603881487936789	8.3509074913913e-06	1.23653786579431e-05	0.000276420406995586	7.77170260951075e-05
chr4:140815453-140815954	Spleen	Spleen.Lymphoid cells_T cells	down	-0.0445001	-0.041134	4.29886278853105e-06	3.45165204846431e-05	0.000163245808229781	0.000190939206362255
chr7:24462816-24463317	Spleen	Spleen.Lymphoid cells_T cells	down	-0.0670269	-0.101784	1.1415168852047e-05	5.24897044898341e-08	0.000353954849980578	5.98740464704278e-07
chr1:164071117-164071618	Spleen	Spleen.Lymphoid cells_T cells	down	-0.0332074	-0.075124	1.14519716971923e-05	5.01473562068404e-19	0.000354849416531125	4.7506546033202e-17
chr5:134275511-134276012	Spleen	Spleen.Lymphoid cells_T cells	down	-0.0427368	-0.0736646	1.14676710649673e-05	3.77177063771821e-11	0.000355089285469688	8.63790326423135e-10
chr16:11399254-11399755	Spleen	Spleen.Lymphoid cells_T cells	up	0.110237977424271	0.14321995089511	1.14664025645389e-05	2.4852850462462e-08	0.000355089285469688	3.05938726324692e-07
chr13:12316751-12317252	Spleen	Spleen.Lymphoid cells_T cells	down	-0.0881744	-0.0947853	1.0799843100314e-05	2.21915777417865e-06	0.000338767170797661	1.7040743488629e-05
chr3:83791346-83791847	Spleen	Spleen.Lymphoid cells_T cells	down	-0.0364032	-0.088924	1.14986553041314e-05	2.89070073752966e-15	0.000355884046325022	1.44382951501859e-13
chr7:16018406-16018907	Spleen	Spleen.Lymphoid cells_T cells	down	-0.0350658	-0.0807358	1.15262444365003e-05	1.37730126258524e-15	0.000356408305388194	7.32184947213653e-14
chr5:23332388-23332889	Spleen	Spleen.Lymphoid cells_T cells	up	0.0737608879463482	0.0865606375428305	7.43649470323899e-07	6.17009370147143e-05	3.92834153307367e-05	0.000317381767200271
chr4:132756933-132757434	Spleen	Spleen.Lymphoid cells_T cells	up	0.0520682005579422	0.0619050686049472	1.08673956600148e-05	2.13968369650911e-06	0.000340326034537132	1.64862671922531e-05
chr14:9820296-9820797	Spleen	Spleen.Lymphoid cells_T cells	up	0.104317014373337	0.112187177360428	3.55521607876982e-06	4.00674928206551e-05	0.000139518519228393	0.000217537802534174
chr18:60991300-60991801	Spleen	Spleen.Lymphoid cells_T cells	down	-0.0570141	-0.216408	1.15530430547628e-05	4.88214083696021e-31	0.000357071990364232	3.03962088509143e-28
chrX:101765076-101765577	Spleen	Spleen.Lymphoid cells_T cells	up	0.0648069714408216	0.0723925567292633	1.06574851096965e-05	2.89959744352813e-06	0.000335512770296065	2.15895658133959e-05
chr11:43529016-43529517	Spleen	Spleen.Lymphoid cells_T cells	down	-0.0648874	-0.150841	1.1586120396975e-05	1.10778593819266e-14	0.000358011655175135	4.98109230435105e-13
chr2:117996074-117996575	Spleen	Spleen.Lymphoid cells_T cells	down	-0.0726819	-0.192435	1.16357834852e-05	8.13308237761664e-17	0.000359214562164526	5.34980970017388e-15
chr6:58816730-58817231	Spleen	Spleen.Lymphoid cells_T cells	up	0.0990810209585636	0.110676734127857	6.72037824179016e-06	2.1405924852807e-05	0.000233718657071392	0.000125735034221418
chr10:18470690-18471191	Spleen	Spleen.Lymphoid cells_T cells	down	-0.0878539	-0.12686	1.15983013512567e-05	1.1345295992589e-07	0.000358267104449454	1.19816171697986e-06
chr10:51490591-51491092	Spleen	Spleen.Lymphoid cells_T cells	up	0.0750614273615451	0.136204420871783	1.16816578314163e-05	2.59735067041634e-13	0.00036038143250877	9.0848906033776e-12
chr7:66389147-66389648	Spleen	Spleen.Lymphoid cells_T cells	up	0.0535550403949751	0.0603317719601391	1.08127291779294e-05	2.99776158100106e-06	0.000339044533855341	2.22474561995465e-05
chr1:74124382-74124883	Spleen	Spleen.Lymphoid cells_T cells	down	-0.044483	-0.0889366	1.17349881926023e-05	7.05584736298791e-13	0.000361859890456934	2.27368481502696e-11
chr5:113974557-113975058	Spleen	Spleen.Lymphoid cells_T cells	up	0.0935568975269545	0.0762183780338067	6.24671457513934e-07	6.40412883426444e-05	3.40602430270296e-05	0.00032780783971007
chr15:59728767-59729268	Spleen	Spleen.Lymphoid cells_T cells	up	0.0541343384734534	0.0840414128020998	1.1675094079371e-05	1.63964730520414e-07	0.000360261968273519	1.67326026246338e-06
chr2:168154375-168154876	Spleen	Spleen.Lymphoid cells_T cells	down	-0.0391985	-0.0784616	1.17574854964858e-05	1.06966697642127e-12	0.000362470117704764	3.33142279657457e-11
chrX:36632282-36632783	Spleen	Spleen.Lymphoid cells_T cells	down	-0.0915189	-0.109334	1.13004742342674e-05	1.56629157877018e-06	0.000350723436245028	1.24880710252306e-05
chr5:3505010-3505511	Spleen	Spleen.Lymphoid cells_T cells	up	0.0744808640540899	0.0856071590466843	1.16846065049248e-05	3.15515024914794e-07	0.00036038934150754	3.00708620292413e-06
chr19:44618090-44618591	Spleen	Spleen.Lymphoid cells_T cells	up	0.130642928308117	0.200948403710518	1.18002531163705e-05	5.42851657759479e-13	0.000363670605173176	1.7875911452897e-11
chr13:44580696-44581197	Spleen	Spleen.Lymphoid cells_T cells	down	-0.12446	-0.137636	3.75945952450713e-06	4.01847057065889e-05	0.000145950548866299	0.000218094571893379
chr7:24268094-24268595	Spleen	Spleen.Lymphoid cells_T cells	down	-0.0733758	-0.0775732	1.12328009870993e-05	1.93120486547771e-06	0.000349108778112868	1.5040970040611e-05
chr17:50491421-50491922	Spleen	Spleen.Lymphoid cells_T cells	down	-0.110775	-0.153575	1.18071713318615e-05	4.99411363670544e-08	0.000363670605173176	5.72302934077351e-07
chr13:15845740-15846241	Spleen	Spleen.Lymphoid cells_T cells	down	-0.0399218	-0.136814	1.18488768001123e-05	5.91078184131462e-30	0.000364783532563532	3.13972756546243e-27
chrX:139611024-139611525	Spleen	Spleen.Lymphoid cells_T cells	up	0.0847114294013943	0.0685422956623342	4.19399569989721e-07	6.70197671754562e-05	2.44513967941002e-05	0.000340928745699605
chr9:121071438-121071939	Spleen	Spleen.Lymphoid cells_T cells	down	-0.160542	-0.160491	2.50728779092474e-06	4.92868887398827e-05	0.000104849433428739	0.000260873611697586
chr6:108453608-108454109	Spleen	Spleen.Lymphoid cells_T cells	up	0.104403950081269	0.144620673110758	1.18964564470276e-05	8.67478379048187e-10	0.000365772597244412	1.49005246170937e-08
chr13:23398502-23399003	Spleen	Spleen.Lymphoid cells_T cells	up	0.0765381498177958	0.119775916482075	1.19693539741255e-05	2.24336581455764e-10	0.000367731410057945	4.37301157085875e-09
chr9:18551060-18551561	Spleen	Spleen.Lymphoid cells_T cells	up	0.102332859288322	0.175352608591242	1.19824122220987e-05	2.30846248830354e-18	0.000368048122450186	1.97449508128961e-16
chr14:21648672-21649173	Spleen	Spleen.Lymphoid cells_T cells	down	-0.0979999	-0.105592	1.09659844203902e-05	3.75867395326315e-06	0.000342486166245687	2.71567084098803e-05
chr10:40515294-40515795	Spleen	Spleen.Lymphoid cells_T cells	down	-0.0393517	-0.112855	1.21265085713614e-05	1.00668861724027e-21	0.000371856610696919	1.51750373440501e-19
chr11:106669698-106670199	Spleen	Spleen.Lymphoid cells_T cells	down	-0.0374894	-0.0976437	1.21242517756704e-05	1.66291854154948e-21	0.000371856610696919	2.4169013360833e-19
chr6:103465406-103465907	Spleen	Spleen.Lymphoid cells_T cells	down	-0.0735422	-0.150079	1.21308724924198e-05	3.61867222405183e-14	0.000371856610696919	1.48997799212351e-12
chr13:30831306-30831807	Spleen	Spleen.Lymphoid cells_T cells	up	0.0592641013054444	0.082045263258108	1.21677420333025e-05	3.30679934265011e-13	0.000372799675174146	1.13324335178649e-11
chr1:164572126-164572627	Spleen	Spleen.Lymphoid cells_T cells	down	-0.0529198	-0.122568	1.21804878021246e-05	9.23845868300476e-18	0.000373019427294576	7.13178108909074e-16
chr10:57746990-57747491	Spleen	Spleen.Lymphoid cells_T cells	up	0.0468286659190747	0.0553734149306542	1.21618193607795e-05	5.00399442657892e-08	0.000372703520561946	5.73238930207469e-07
chr5:107061611-107062112	Spleen	Spleen.Lymphoid cells_T cells	down	-0.0644492	-0.0914794	1.21092643781946e-05	2.57220159703691e-07	0.000371518226083141	2.50810266300818e-06
chr9:92250299-92250800	Spleen	Spleen.Lymphoid cells_T cells	up	0.0391217669618333	0.0464767512744633	1.16272017786175e-05	1.9373071170526e-06	0.000359032434344629	1.50832311627723e-05
chr6:91865650-91866151	Spleen	Spleen.Lymphoid cells_T cells	down	-0.0584945	-0.129704	1.22409901173752e-05	3.09879483326987e-15	0.000374272886277233	1.5420132995787e-13
chr12:104238993-104239494	Spleen	Spleen.Lymphoid cells_T cells	up	0.0825743194168509	0.118943869216653	1.22587704156505e-05	5.32016989339863e-10	0.000374690046007262	9.58740740119073e-09
chrX:104760203-104760704	Spleen	Spleen.Lymphoid cells_T cells	up	0.122328233496317	0.141098369473661	1.22602320464953e-05	1.10091528059072e-09	0.000374690046007262	1.85204748705032e-08
chr6:128022378-128022879	Spleen	Spleen.Lymphoid cells_T cells	down	-0.0705347	-0.103941	1.22817676279912e-05	1.02455530477093e-07	0.000375176890213435	1.0938423077152e-06
chr18:56916862-56917363	Spleen	Spleen.Lymphoid cells_T cells	up	0.0935524815744746	0.0891589404740708	1.22122750638335e-05	3.61609024772978e-07	0.000373565568503129	3.39490969610647e-06
chr9:34995944-34996445	Spleen	Spleen.Lymphoid cells_T cells	up	0.0578001216079826	0.072662298929216	1.23164595451735e-05	9.12360753353994e-08	0.000376150800423769	9.85934431930348e-07
chr1:189807977-189808478	Spleen	Spleen.Lymphoid cells_T cells	down	-0.0960252	-0.164924	1.23707601089197e-05	4.73908298928778e-10	0.00037763684775824	8.63204394969483e-09
chr2:84255909-84256410	Spleen	Spleen.Lymphoid cells_T cells	down	-0.0718453	-0.20106	1.24093786399304e-05	2.65128681023e-18	0.000378729369667681	2.24761621995299e-16
chr12:85417763-85418264	Spleen	Spleen.Lymphoid cells_T cells	down	-0.0478256	-0.140367	1.24294008001576e-05	1.09239883180502e-22	0.00037908114871458	1.91899495048016e-20
chr11:114553930-114554431	Spleen	Spleen.Lymphoid cells_T cells	down	-0.0597802	-0.107857	1.24338705851323e-05	1.07067979430866e-10	0.000379131089443103	2.241828978357e-09
chr6:99265566-99266067	Spleen	Spleen.Lymphoid cells_T cells	down	-0.0381236	-0.110934	1.24540366659367e-05	5.58557740006068e-18	0.00037965950673323	4.48249283689882e-16
chr2:30547705-30548206	Spleen	Spleen.Lymphoid cells_T cells	down	-0.0397809	-0.0544079	1.2462768112221e-05	3.90878490194507e-10	0.000379832594235636	7.26702830818701e-09
chr4:6887298-6887799	Spleen	Spleen.Lymphoid cells_T cells	up	0.0599302494975792	0.0849111852859084	1.24653896000803e-05	4.2782905745167e-09	0.000379832594235636	6.31408707843694e-08
chr4:6867855-6868356	Spleen	Spleen.Lymphoid cells_T cells	up	0.0693064961620676	0.142457420008972	1.24943890182304e-05	4.88670903771397e-23	0.000380425692918463	8.93620198195839e-21
chr9:104408434-104408935	Spleen	Spleen.Lymphoid cells_T cells	up	0.0736642013520324	0.0935010166318605	1.25024874699323e-05	1.46338036252894e-08	0.000380529893187283	1.90236604785628e-07
chr4:133719715-133720216	Spleen	Spleen.Lymphoid cells_T cells	down	-0.0610692	-0.0876931	1.22652341894915e-05	8.29317247929631e-07	0.000374757357537351	7.09838081019326e-06
chr13:117207985-117208486	Spleen	Spleen.Lymphoid cells_T cells	down	-0.0681178	-0.0939495	1.24962219332468e-05	1.49993002919332e-07	0.000380425692918463	1.54469252021687e-06
chr12:69164851-69165352	Spleen	Spleen.Lymphoid cells_T cells	down	-0.063556	-0.0945204	1.24854517732347e-05	1.72944439402201e-07	0.000380270782460392	1.75566280251321e-06
chr9:50469637-50470138	Spleen	Spleen.Lymphoid cells_T cells	down	-0.0952438	-0.105617	1.19260927384143e-05	2.18572225988308e-06	0.000366570573564042	1.6800378753126e-05
chr2:70123466-70123967	Spleen	Spleen.Lymphoid cells_T cells	up	0.124541130647811	0.115650224631351	1.09342008616213e-05	6.17908924005163e-06	0.000341812515912136	4.21745210373277e-05
chr19:21050938-21051439	Spleen	Spleen.Lymphoid cells_T cells	down	-0.0704082	-0.162591	1.26747770414296e-05	5.34007090373272e-15	0.000384812030594755	2.53841104795014e-13
chr1:92972814-92973315	Spleen	Spleen.Lymphoid cells_T cells	up	0.093056934973759	0.14054128929717	1.26806970972415e-05	4.88666028176178e-13	0.00038490372624482	1.61991941222474e-11
chr7:123226281-123226782	Spleen	Spleen.Lymphoid cells_T cells	up	0.0729578473405144	0.141091431646669	1.27102886478526e-05	5.42790851590326e-19	0.000385627046263122	5.11312038022726e-17
chr17:47988019-47988520	Spleen	Spleen.Lymphoid cells_T cells	down	-0.110445	-0.0924811	5.54661294298487e-07	7.016161953556e-05	3.07565891439524e-05	0.000354888309757048
chr6:72745721-72746222	Spleen	Spleen.Lymphoid cells_T cells	down	-0.0763797	-0.144016	1.2709377196281e-05	6.83046781920624e-09	0.000385627046263122	9.61328558312615e-08
chr6:128003738-128004239	Spleen	Spleen.Lymphoid cells_T cells	down	-0.0994562	-0.134596	1.25887442591875e-05	4.58410725319312e-07	0.00038272012668421	4.19371249866852e-06
chr13:47056010-47056511	Spleen	Spleen.Lymphoid cells_T cells	down	-0.0763977	-0.101128	1.27415034352125e-05	6.46084404215425e-08	0.000386445925635547	7.21363018299045e-07
chr15:98587660-98588161	Spleen	Spleen.Lymphoid cells_T cells	down	-0.0963761	-0.199807	1.27905165760706e-05	2.60119466820463e-13	0.000387621860619477	9.09595917166154e-12
chr1:155781810-155782311	Spleen	Spleen.Lymphoid cells_T cells	down	-0.0460268	-0.0517759	1.0930886679089e-05	6.81900418538509e-06	0.000341788731599199	4.59725550869535e-05
chr1:137906262-137906763	Spleen	Spleen.Lymphoid cells_T cells	down	-0.136291	-0.147762	1.24191131041928e-05	1.09817418766437e-06	0.000378876572546631	9.11970336786182e-06
chr9:115621039-115621540	Spleen	Spleen.Lymphoid cells_T cells	down	-0.0583882	-0.137813	1.28369711855153e-05	7.1379671128859e-16	0.000388589806857055	4.014626637663e-14
chr1:69548115-69548616	Spleen	Spleen.Lymphoid cells_T cells	up	0.056321164602633	0.0778490929247123	1.28529329409796e-05	9.27089692905867e-10	0.000388756564578038	1.58229375497496e-08
chr14:118690865-118691366	Spleen	Spleen.Lymphoid cells_T cells	down	-0.0504685	-0.124211	1.28666741544367e-05	7.77688055530502e-17	0.000389049048032244	5.13535900874602e-15
chr13:28883445-28883946	Spleen	Spleen.Lymphoid cells_T cells	down	-0.0973778	-0.163948	1.28898944722608e-05	2.73665746229637e-08	0.00038957516011794	3.33023846586846e-07
chr19:46701095-46701596	Spleen	Spleen.Lymphoid cells_T cells	up	0.129023004917031	0.106446546257505	2.80901891282587e-10	7.82329519815857e-05	5.62892908161614e-08	0.000390025501650022
chr8:128548495-128548996	Spleen	Spleen.Lymphoid cells_T cells	up	0.0556006074604846	0.0656383135911648	1.1541388360321e-05	4.81055504102871e-06	0.000356794158088731	3.37209932570728e-05
chr14:31535785-31536286	Spleen	Spleen.Lymphoid cells_T cells	down	-0.0658783	-0.131545	1.29344464208043e-05	3.89704980882398e-14	0.000390657054025822	1.5943007040323e-12
chr7:66936869-66937370	Spleen	Spleen.Lymphoid cells_T cells	down	-0.116559	-0.148501	1.29300165043171e-05	9.26871226276206e-09	0.000390611392293248	1.26485936872369e-07
chr17:35526599-35527100	Spleen	Spleen.Lymphoid cells_T cells	up	0.0581970491206991	0.0671153254015203	1.10452702005355e-05	6.90480123336002e-06	0.000344399912362794	4.64728670609949e-05
chr3:137954498-137954999	Spleen	Spleen.Lymphoid cells_T cells	up	0.046017886412297	0.0512138589171832	8.78142946619418e-06	1.70111133232706e-05	0.000288176848961826	0.000102696550685053
chr6:7945359-7945860	Spleen	Spleen.Lymphoid cells_T cells	up	0.101977975549629	0.100018020041285	1.18544290288153e-05	3.59213595296508e-06	0.000364870548486591	2.61013856545409e-05
chr4:63050233-63050734	Spleen	Spleen.Lymphoid cells_T cells	down	-0.0803403	-0.240272	1.29786573273485e-05	2.35719350391685e-19	0.000391815537027862	2.39401794568137e-17
chr12:82499826-82500327	Spleen	Spleen.Lymphoid cells_T cells	up	0.168363142954445	0.147999204993198	1.29864152898847e-05	2.57518682818268e-08	0.000391950903895971	3.1555468110006e-07
chr15:27232769-27233270	Spleen	Spleen.Lymphoid cells_T cells	up	0.185081744078336	0.132934337963754	9.48174709405145e-06	1.39047721418011e-05	0.000306426167132456	8.60786613388222e-05
chr9:110888889-110889390	Spleen	Spleen.Lymphoid cells_T cells	down	-0.0720549	-0.0615097	3.77612704206044e-06	4.61456121643287e-05	0.000146470179577852	0.000246242993769379
chr8:94417964-94418465	Spleen	Spleen.Lymphoid cells_T cells	down	-0.036192	-0.0840545	1.3035246963006e-05	7.68736034236639e-16	0.000393080676553509	4.31115856663897e-14
chr12:75288287-75288788	Spleen	Spleen.Lymphoid cells_T cells	down	-0.0899451	-0.124233	1.3025865199834e-05	1.55186020851608e-08	0.000392974823030106	2.00351447848168e-07
chr11:11907177-11907678	Spleen	Spleen.Lymphoid cells_T cells	down	-0.169062	-0.120235	6.89181807696755e-07	7.04535383128692e-05	3.69989334328381e-05	0.000356230270643739
chr7:63986787-63987288	Spleen	Spleen.Lymphoid cells_T cells	down	-0.0325575	-0.0702338	1.30467198092375e-05	1.58639939553831e-12	0.000393338033095658	4.77951466773267e-11
chr10:51481446-51481947	Spleen	Spleen.Lymphoid cells_T cells	up	0.100774194512697	0.108758424522849	1.12894391581182e-05	6.32249385250797e-06	0.00035055665958831	4.3023878023632e-05
chr4:11771754-11772255	Spleen	Spleen.Lymphoid cells_T cells	up	0.0726247525960421	0.0893580478929987	1.30298012821886e-05	9.89405565958684e-08	0.000393004995455719	1.06054484027597e-06
chr19:32330190-32330691	Spleen	Spleen.Lymphoid cells_T cells	down	-0.0758828	-0.140785	1.3121959849809e-05	6.5119744532761e-11	0.000395339280561689	1.4275898924682e-09
chr19:55076735-55077236	Spleen	Spleen.Lymphoid cells_T cells	up	0.110074238694313	0.176122715018812	1.31410430631613e-05	4.08803796221418e-16	0.000395825131276261	2.38856688600623e-14
chr1:69545167-69545668	Spleen	Spleen.Lymphoid cells_T cells	up	0.0511751974603681	0.0693997136357598	1.31618685250961e-05	3.23908871463303e-09	0.000396184969395286	4.89811541179466e-08
chr6:67317810-67318311	Spleen	Spleen.Lymphoid cells_T cells	down	-0.0459907	-0.085961	1.31933811020756e-05	4.2159898689087e-10	0.000397044244816264	7.77446187990425e-09
chr13:40723374-40723875	Spleen	Spleen.Lymphoid cells_T cells	up	0.0408498226190937	0.0417831260372305	1.00453830367123e-05	1.20679100490946e-05	0.000321297692437158	7.60366378565191e-05
chr12:5119656-5120157	Spleen	Spleen.Lymphoid cells_T cells	up	0.0728216810023539	0.121775784942108	1.3214074431476e-05	8.91866172543618e-10	0.000397488267263583	1.52743492823076e-08
chr3:98417302-98417803	Spleen	Spleen.Lymphoid cells_T cells	up	0.062060246582362	0.0841200706931673	1.32361257234681e-05	8.9158348555263e-09	0.000397883349027109	1.22106070997124e-07
chr10:116472287-116472788	Spleen	Spleen.Lymphoid cells_T cells	down	-0.0582725	-0.145385	1.32633058959434e-05	2.50415320286133e-17	0.000398342576604239	1.8041089536158e-15
chr15:99234276-99234777	Spleen	Spleen.Lymphoid cells_T cells	down	-0.0655771	-0.135064	1.32554372419348e-05	1.08120140925464e-13	0.000398342576604239	4.03965253668877e-12
chr18:56737261-56737762	Spleen	Spleen.Lymphoid cells_T cells	up	0.052076452455599	0.112454338231658	1.33290207083825e-05	2.92367937769221e-20	0.000399957270343728	3.46951061895835e-18
chr6:128034144-128034645	Spleen	Spleen.Lymphoid cells_T cells	down	-0.0613623	-0.15563	1.33667098284863e-05	2.34536764185532e-14	0.000400908449682132	9.99199768208502e-13
chr9:96754391-96754892	Spleen	Spleen.Lymphoid cells_T cells	up	0.0519607864343968	0.0988432738508882	1.33809513062125e-05	4.45312312620587e-12	0.000401245690165388	1.23006728962194e-10
chr1:136580302-136580803	Spleen	Spleen.Lymphoid cells_T cells	down	-0.0393769	-0.116348	1.33859511161012e-05	5.37589257490042e-15	0.000401305717905978	2.55362528099218e-13
chr14:47545639-47546140	Spleen	Spleen.Lymphoid cells_T cells	down	-0.0638391	-0.140453	1.34067382329512e-05	1.78603394125882e-14	0.00040153075729579	7.75412502922542e-13
chr11:79141444-79141945	Spleen	Spleen.Lymphoid cells_T cells	up	0.0554274495602501	0.0785064837971493	1.34084558013445e-05	7.6842643702943e-10	0.00040153075729579	1.3362015385077e-08
chr5:118047309-118047810	Spleen	Spleen.Lymphoid cells_T cells	down	-0.0444575	-0.127474	1.3427556395485e-05	8.14936959107234e-25	0.000401922914030239	1.90378091464459e-22
chr1:58301056-58301557	Spleen	Spleen.Lymphoid cells_T cells	down	-0.0386777	-0.104507	1.34493309065199e-05	4.00465963776501e-21	0.000402394721907879	5.49804855847781e-19
chr5:149368051-149368552	Spleen	Spleen.Lymphoid cells_T cells	down	-0.0792896	-0.13167	1.34655367548214e-05	7.77926982414419e-10	0.000402699572042814	1.35079164533677e-08
chr10:19192193-19192694	Spleen	Spleen.Lymphoid cells_T cells	down	-0.0342913	-0.0770762	1.34848027493605e-05	2.12976942755108e-15	0.000403185662547833	1.09565259724274e-13
chr1:138592677-138593178	Spleen	Spleen.Lymphoid cells_T cells	up	0.0694545782347381	0.0593192874218951	3.09022697724452e-07	7.69993514109479e-05	1.8983694031527e-05	0.000384720845825765
chr6:129216214-129216715	Spleen	Spleen.Lymphoid cells_T cells	up	0.0427293041787524	0.0797627192802836	1.35505315738057e-05	3.26672842595171e-18	0.000404789244797601	2.71097954351811e-16
chr15:53491996-53492497	Spleen	Spleen.Lymphoid cells_T cells	up	0.0438446250625436	0.0714926671143822	1.3553661098909e-05	5.05189918941089e-09	0.000404792396483458	7.33053846715829e-08
chr1:165010986-165011487	Spleen	Spleen.Lymphoid cells_T cells	up	0.0670596685766486	0.0704920528391063	5.04233578728835e-06	4.03333760415172e-05	0.000186104247334222	0.000218786132169285
chr11:4803871-4804372	Spleen	Spleen.Lymphoid cells_T cells	up	0.0314834449649818	0.0582559452280687	1.36082070093315e-05	1.2936951181652e-14	0.000406240183332316	5.75324700406895e-13
chr10:62857199-62857700	Spleen	Spleen.Lymphoid cells_T cells	down	-0.0732053	-0.13232	1.36779146295813e-05	3.06105632997517e-12	0.000407957213547487	8.74039972854408e-11
chr9:61719980-61720481	Spleen	Spleen.Lymphoid cells_T cells	up	0.0510020341765324	0.0612056714071582	1.28106199390415e-05	2.86182325069725e-06	0.000388143226441863	2.13451160926664e-05
chr9:65019084-65019585	Spleen	Spleen.Lymphoid cells_T cells	up	0.0636297240508834	0.0593842078584922	1.01865599484583e-05	1.37241677207285e-05	0.000324538573769948	8.51521632470154e-05
chr7:96920622-96921123	Spleen	Spleen.Lymphoid cells_T cells	up	0.0666213202288283	0.0947763241250271	1.37484836597975e-05	4.56600925662251e-10	0.000409788081544608	8.35088718516508e-09
chr14:118173495-118173996	Spleen	Spleen.Lymphoid cells_T cells	down	-0.0465913	-0.140933	1.3785014134924e-05	1.34554847334173e-22	0.000410469842564227	2.33006174764619e-20
chr2:78974661-78975162	Spleen	Spleen.Lymphoid cells_T cells	up	0.0480487206448731	0.0778681541467762	1.37866890696088e-05	1.85649569408439e-14	0.000410469842564227	8.03195401145582e-13
chr12:92823330-92823831	Spleen	Spleen.Lymphoid cells_T cells	down	-0.0415266	-0.143301	1.3807175957032e-05	3.06913410124296e-25	0.000410897013435381	7.78089434958865e-23
chr19:32959798-32960299	Spleen	Spleen.Lymphoid cells_T cells	down	-0.0672036	-0.125989	1.38065236529291e-05	7.11126070644278e-12	0.000410897013435381	1.88421664074371e-10
chr18:69051175-69051676	Spleen	Spleen.Lymphoid cells_T cells	down	-0.0878699	-0.167803	1.38295555534018e-05	1.26312504540041e-10	0.000411342291947883	2.60244198017936e-09
chr13:113271141-113271642	Spleen	Spleen.Lymphoid cells_T cells	up	0.0796752580136511	0.143049128762932	1.38365498379807e-05	4.4035497306217e-17	0.000411405314251945	3.0399936224409e-15
chr1:189798896-189799397	Spleen	Spleen.Lymphoid cells_T cells	down	-0.0402999	-0.081548	1.39057513457428e-05	1.75796573798918e-12	0.00041318756257265	5.23397543864531e-11
chr1:164511948-164512449	Spleen	Spleen.Lymphoid cells_T cells	down	-0.0545592	-0.201426	1.39125750667854e-05	7.02760838771828e-33	0.000413195809757925	5.80684340229371e-30
chr9:69297682-69298183	Spleen	Spleen.Lymphoid cells_T cells	up	0.040579313952634	0.0624150478488297	1.39183760987194e-05	3.57451860923159e-11	0.000413195809757925	8.22274422603765e-10
chr18:39877735-39878236	Spleen	Spleen.Lymphoid cells_T cells	up	0.048603096113508	0.0735053398461762	1.3923711866514e-05	4.10179825084664e-14	0.000413262560252705	1.66989845517056e-12
chr2:127530125-127530626	Spleen	Spleen.Lymphoid cells_T cells	up	0.0979719044340638	0.0829876869861755	5.92411583113425e-06	3.69358918077618e-05	0.000211747989596742	0.000202531605009634
chr3:101502835-101503336	Spleen	Spleen.Lymphoid cells_T cells	down	-0.251184	-0.214959	5.39228319842056e-06	4.00930069144687e-05	0.000196665976594074	0.000217658669447372
chr6:22444116-22444617	Spleen	Spleen.Lymphoid cells_T cells	down	-0.056678	-0.164837	1.39824369829119e-05	2.6864020784618e-18	0.000414637800641472	2.27266870880783e-16
chr3:97129356-97129857	Spleen	Spleen.Lymphoid cells_T cells	down	-0.102122	-0.20119	1.3987095234148e-05	8.58453433620511e-12	0.000414684071084788	2.23650677639175e-10
chr1:55812431-55812932	Spleen	Spleen.Lymphoid cells_T cells	down	-0.0710775	-0.118587	1.39906896194382e-05	8.5176394213802e-09	0.000414698786928337	1.17312758031334e-07
chr15:88890949-88891450	Spleen	Spleen.Lymphoid cells_T cells	up	0.0363305414129713	0.0464396077566518	1.37650485155826e-05	6.55539975471748e-07	0.000410007928181436	5.77079009874622e-06
chr3:146220658-146221159	Spleen	Spleen.Lymphoid cells_T cells	up	0.0849052837288287	0.112739216477971	1.3731866883562e-05	7.3240998565856e-07	0.000409475154637273	6.35791742888302e-06
chr16:36674325-36674826	Spleen	Spleen.Lymphoid cells_T cells	down	-0.0479693	-0.0544751	1.29889974501717e-05	3.47365311369966e-06	0.000391950903895971	2.53284525627368e-05
chr6:122527484-122527985	Spleen	Spleen.Lymphoid cells_T cells	up	0.0422295147542521	0.0793769433522322	1.40855666708515e-05	2.07976167561024e-14	0.000417326221556775	8.94584891180947e-13
chr1:138542721-138543222	Spleen	Spleen.Lymphoid cells_T cells	up	0.0838479746416658	0.0743337894475169	5.16758418227612e-07	7.79847004315533e-05	2.90275976103776e-05	0.000388950797456908
chr7:19855456-19855957	Spleen	Spleen.Lymphoid cells_T cells	up	0.0472292298175057	0.0578888513310274	1.36258831085739e-05	1.45164182996454e-06	0.000406677165447177	1.16700681327799e-05
chr16:95380928-95381429	Spleen	Spleen.Lymphoid cells_T cells	down	-0.0795486	-0.141758	1.41468203927572e-05	1.37192011725315e-10	0.000418862913283362	2.80415109139394e-09
chr2:169428560-169429061	Spleen	Spleen.Lymphoid cells_T cells	down	-0.107412	-0.25414	1.4150067207141e-05	9.23024368911304e-11	0.000418866396789183	1.95808429474007e-09
chr11:78972965-78973466	Spleen	Spleen.Lymphoid cells_T cells	down	-0.0505605	-0.0876644	1.41844118735284e-05	2.54060415152547e-09	0.000419697433461238	3.94344539794815e-08
chr11:73132949-73133450	Spleen	Spleen.Lymphoid cells_T cells	up	0.0580459891414389	0.0540373002573264	3.53728300005471e-06	5.3577220668825e-05	0.000138936961591644	0.000280817306139952
chr4:32560834-32561335	Spleen	Spleen.Lymphoid cells_T cells	down	-0.0451108	-0.0923428	1.41952663535854e-05	9.95727115159733e-10	0.000419925780955709	1.68739126355446e-08
chr14:20177665-20178166	Spleen	Spleen.Lymphoid cells_T cells	up	0.0555887217748856	0.0839440137742493	1.42020442809395e-05	1.51891266634171e-09	0.00042002890221718	2.47474942330148e-08
chr9:112185753-112186254	Spleen	Spleen.Lymphoid cells_T cells	down	-0.0894096	-0.205902	1.42150945086998e-05	1.53959784191565e-15	0.000420233731413437	8.10735749492473e-14
chr8:84180405-84180906	Spleen	Spleen.Lymphoid cells_T cells	down	-0.0619394	-0.0725971	1.38313572942979e-05	1.25162087784306e-06	0.000411342291947883	1.02289956094508e-05
chr17:56884771-56885272	Spleen	Spleen.Lymphoid cells_T cells	down	-0.0422107	-0.146573	1.42983358351551e-05	1.24518025752145e-30	0.000421984722397111	7.27854079002462e-28
chr5:134268601-134269102	Spleen	Spleen.Lymphoid cells_T cells	down	-0.0377748	-0.0446759	1.38190830773477e-05	1.49043678359922e-06	0.000411159955912577	1.19501873264934e-05
chr1:92806723-92807224	Spleen	Spleen.Lymphoid cells_T cells	up	0.050686563786774	0.0934188142395382	1.43581478796999e-05	2.18631699657155e-12	0.000423340818728798	6.39410545868628e-11
chr3:93443310-93443811	Spleen	Spleen.Lymphoid cells_T cells	up	0.0896314356881415	0.0904771811309234	1.03535474289024e-05	1.57321658174655e-05	0.00032841599651314	9.59404093011442e-05
chr4:118256545-118257046	Spleen	Spleen.Lymphoid cells_T cells	down	-0.129954	-0.11659	1.45516543252227e-07	8.41471069071992e-05	1.03116458248808e-05	0.000415333802732142
chr13:97761547-97762048	Spleen	Spleen.Lymphoid cells_T cells	down	-0.10741	-0.125801	1.18973986687647e-05	9.2732528509144e-06	0.000365772597244412	6.02796739858147e-05
chr10:42848717-42849218	Spleen	Spleen.Lymphoid cells_T cells	down	-0.0415574	-0.127251	1.44749172813202e-05	1.29367505950811e-20	0.000426220403070885	1.65081077016869e-18
chrX:21361967-21362468	Spleen	Spleen.Lymphoid cells_T cells	up	0.136580265550982	0.10834943616557	1.15884955613817e-09	8.66665953236179e-05	1.87799567475907e-07	0.00042605691664858
chr4:149294447-149294948	Spleen	Spleen.Lymphoid cells_T cells	down	-0.0571059	-0.0775804	1.37570670681464e-05	2.12669183957703e-06	0.000409861393428667	1.64012699748771e-05
chr14:61012324-61012825	Spleen	Spleen.Lymphoid cells_T cells	down	-0.075398	-0.137956	1.44807560084206e-05	3.35399871603545e-12	0.000426298552568985	9.51797570764869e-11
chr17:46032154-46032655	Spleen	Spleen.Lymphoid cells_T cells	down	-0.033364	-0.0506095	1.44724747190628e-05	1.59593857135486e-08	0.000426220403070885	2.05414174252876e-07
chr16:33769714-33770215	Spleen	Spleen.Lymphoid cells_T cells	up	0.028999904204372	0.0339588336409121	1.43972994727877e-05	2.33308925339608e-07	0.000424401697892069	2.29821910641214e-06
chr8:22536841-22537342	Spleen	Spleen.Lymphoid cells_T cells	down	-0.0493029	-0.0676956	1.25407008461858e-05	6.86470978284902e-06	0.000381432782224401	4.62504120607201e-05
chr16:24839935-24840436	Spleen	Spleen.Lymphoid cells_T cells	up	0.0707680807757129	0.100498858015403	1.45356772846474e-05	1.15069484883077e-08	0.000427633236405629	1.53539535256816e-07
chr8:86721014-86721515	Spleen	Spleen.Lymphoid cells_T cells	down	-0.0441483	-0.0718514	1.45291458073427e-05	5.50689157217745e-08	0.000427560281671449	6.24638364554094e-07
chr2:169663675-169664176	Spleen	Spleen.Lymphoid cells_T cells	down	-0.0686636	-0.102007	1.4563103379813e-05	4.68302725801296e-08	0.000428251857495252	5.4057591344885e-07
chr6:114836939-114837440	Spleen	Spleen.Lymphoid cells_T cells	down	-0.0841757	-0.0761269	5.37095742075326e-06	4.33666280420345e-05	0.000196070138726862	0.00023315179785841
chr1:64136783-64137284	Spleen	Spleen.Lymphoid cells_T cells	down	-0.106354	-0.152616	1.46389936547199e-05	5.21824295949327e-09	0.000430388985641808	7.55674587993974e-08
chr2:58174509-58175010	Spleen	Spleen.Lymphoid cells_T cells	down	-0.0534077	-0.075409	1.33977151616489e-05	4.05847409998438e-06	0.000401478565888329	2.90608368754578e-05
chr16:76309073-76309574	Spleen	Spleen.Lymphoid cells_T cells	down	-0.0661267	-0.07796	1.42776308054901e-05	1.29459683699783e-06	0.000421616894328724	1.05486631363339e-05
chr13:112133661-112134162	Spleen	Spleen.Lymphoid cells_T cells	down	-0.0662718	-0.139348	1.47127118865033e-05	5.51359281808615e-15	0.000432176629452588	2.61254520720777e-13
chr2:35993733-35994234	Spleen	Spleen.Lymphoid cells_T cells	up	0.120328284973946	0.0933798024642	7.98721362959688e-12	8.82204469080641e-05	2.5700971856832e-09	0.000432710446765108
chr3:38805318-38805819	Spleen	Spleen.Lymphoid cells_T cells	down	-0.0958368	-0.132059	1.32616499879288e-05	4.97357277901322e-06	0.000398342576604239	3.47363810198232e-05
chr10:76270064-76270565	Spleen	Spleen.Lymphoid cells_T cells	up	0.0682423490833723	0.074996140062118	8.1619880626382e-06	2.88181485079008e-05	0.000271577320426718	0.000163221145008001
chr13:38335264-38335765	Spleen	Spleen.Lymphoid cells_T cells	up	0.18425082725071	0.180515310273756	1.31026073983825e-05	5.87943147673202e-06	0.00039493400669671	4.03080572621701e-05
chr15:34412060-34412561	Spleen	Spleen.Lymphoid cells_T cells	up	0.0589554021243727	0.0773359858537129	1.48360366888858e-05	2.76781654979974e-08	0.000435512507705608	3.36387466442385e-07
chr1:133800823-133801324	Spleen	Spleen.Lymphoid cells_T cells	up	0.0284515087999795	0.0335648520407639	1.48607181954821e-05	4.31032794146895e-08	0.000436132991769946	5.01195437732012e-07
chr9:103761659-103762160	Spleen	Spleen.Lymphoid cells_T cells	down	-0.0963641	-0.111277	9.25100093740371e-06	2.35762871387178e-05	0.000300230156157854	0.000136909384412894
chr11:69854571-69855072	Spleen	Spleen.Lymphoid cells_T cells	down	-0.101327	-0.0932282	8.38027879805952e-06	2.83347930679279e-05	0.000277169395926493	0.000160851020580143
chr3:122729834-122730335	Spleen	Spleen.Lymphoid cells_T cells	down	-0.064133	-0.11108	1.49391057070813e-05	1.10320927908586e-09	0.000438106066847421	1.85520717197429e-08
chr6:12748646-12749147	Spleen	Spleen.Lymphoid cells_T cells	up	0.110836709137013	0.168412618791075	1.49623998204107e-05	1.23894145854598e-09	0.000438548692261957	2.06196027228032e-08
chr4:132771693-132772194	Spleen	Spleen.Lymphoid cells_T cells	up	0.0682194947713717	0.139364845102266	1.49851327853046e-05	9.43101984446088e-20	0.000439022737909408	1.02719844211529e-17
chr3:87987543-87988044	Spleen	Spleen.Lymphoid cells_T cells	down	-0.0610278	-0.0690248	1.18481476165967e-05	1.18362568809662e-05	0.000364783532563532	7.4791800879402e-05
chr11:90094023-90094524	Spleen	Spleen.Lymphoid cells_T cells	up	0.106161221325302	0.150950255147473	1.50547701273096e-05	2.0177413084267e-10	0.000440773507102261	3.97838906767844e-09
chr6:103339863-103340364	Spleen	Spleen.Lymphoid cells_T cells	down	-0.0446305	-0.0847938	1.51009805277435e-05	1.06726949616641e-10	0.000441836536057533	2.23643749980181e-09
chr13:56145487-56145988	Spleen	Spleen.Lymphoid cells_T cells	down	-0.0545901	-0.0928513	1.51214646655375e-05	1.00870930973328e-10	0.000442273550314206	2.12036462769452e-09
chr4:63050906-63051407	Spleen	Spleen.Lymphoid cells_T cells	down	-0.0734049	-0.192191	1.51758177077874e-05	4.85267079647223e-15	0.000443735208070492	2.32322482169162e-13
chr16:17695996-17696497	Spleen	Spleen.Lymphoid cells_T cells	up	0.0732099083302122	0.0854941286143092	1.52001291875775e-05	9.76771444920805e-09	0.000444155008277656	1.32512059233459e-07
chr9:18646072-18646573	Spleen	Spleen.Lymphoid cells_T cells	up	0.150186973052435	0.208898121167324	1.52424769974341e-05	2.12506034621054e-13	0.000445100944240736	7.51938812803057e-12
chr11:70029777-70030278	Spleen	Spleen.Lymphoid cells_T cells	up	0.0331698459908267	0.0389896408834294	1.50628645634175e-05	5.62781877089424e-07	0.000440914058078834	5.03898127842202e-06
chr2:75101526-75102027	Spleen	Spleen.Lymphoid cells_T cells	down	-0.136437	-0.125184	5.65528742202956e-06	4.52441101699429e-05	0.000204211254120706	0.000241972565553494
chr4:129033374-129033875	Spleen	Spleen.Lymphoid cells_T cells	up	0.0314769745171828	0.0336054281769193	1.44078995117903e-05	2.95272703351633e-06	0.000424620656263482	2.19473090110202e-05
chr11:84066868-84067369	Spleen	Spleen.Lymphoid cells_T cells	up	0.0638679167934015	0.099152623518603	1.53133545051887e-05	3.71918687675966e-11	0.000446586126516351	8.52915258071221e-10
chr5:139895197-139895698	Spleen	Spleen.Lymphoid cells_T cells	down	-0.129337	-0.159414	1.50780646983728e-05	7.43483461230237e-07	0.000441262497258304	6.44301408178718e-06
chr11:103980127-103980628	Spleen	Spleen.Lymphoid cells_T cells	down	-0.0630729	-0.206161	1.5369789180102e-05	1.21422103381734e-20	0.000448036718174928	1.55090089089462e-18
chr5:31444007-31444508	Spleen	Spleen.Lymphoid cells_T cells	up	0.0542154720998378	0.0645267426175187	1.09655642564208e-05	1.75677225014203e-05	0.000342486166245687	0.000105661294316931
chrX:17818279-17818780	Spleen	Spleen.Lymphoid cells_T cells	up	0.18703619333124	0.167371788152391	1.41810303398525e-05	3.99733372290674e-06	0.000419690148189767	2.86705832296294e-05
chr3:107853757-107854258	Spleen	Spleen.Lymphoid cells_T cells	up	0.0614999933284541	0.0896554290840546	1.53826634404573e-05	8.90890502400278e-09	0.000448314379594203	1.22036135653703e-07
chr2:136531912-136532413	Spleen	Spleen.Lymphoid cells_T cells	up	0.0975400011546326	0.117584640506458	1.34222513575741e-05	6.94468065093569e-06	0.000401853979976183	4.67163177674055e-05
chr18:12638370-12638871	Spleen	Spleen.Lymphoid cells_T cells	up	0.0822044872227866	0.0934264418118263	1.53377329993939e-05	2.14074551766436e-07	0.000447199651833124	2.12848588166852e-06
chr15:100752976-100753477	Spleen	Spleen.Lymphoid cells_T cells	down	-0.0443281	-0.088191	1.54353606683708e-05	6.44319529738985e-15	0.000449556558683082	3.02730670169641e-13
chr17:74140121-74140622	Spleen	Spleen.Lymphoid cells_T cells	up	0.0813778357419124	0.0729378838570607	7.54582250332615e-09	9.18700931396323e-05	8.97570654268574e-07	0.000448737047895568
chr13:37750185-37750686	Spleen	Spleen.Lymphoid cells_T cells	down	-0.090363	-0.145743	1.54224588671938e-05	3.07642469901787e-08	0.000449278546573165	3.69964184516964e-07
chr2:145166916-145167417	Spleen	Spleen.Lymphoid cells_T cells	up	0.0591443354459295	0.0509627184793143	1.34883906565684e-06	7.74183659540314e-05	6.40036329279542e-05	0.000386497036819479
chr13:28942835-28943336	Spleen	Spleen.Lymphoid cells_T cells	down	-0.140897	-0.162411	1.54856575263504e-05	2.69811552374633e-08	0.000450727251754673	3.28752089835391e-07
chr13:112001617-112002118	Spleen	Spleen.Lymphoid cells_T cells	down	-0.0332338	-0.0826247	1.55106062607166e-05	2.74819703321172e-21	0.000451355270315928	3.87640576047089e-19
chr6:135450548-135451049	Spleen	Spleen.Lymphoid cells_T cells	down	-0.0466154	-0.132236	1.55147648851826e-05	5.18686873419014e-20	0.000451378159696948	5.90398862151325e-18
chr3:108503872-108504373	Spleen	Spleen.Lymphoid cells_T cells	up	0.07988902375484	0.0897688550402899	1.4530003371633e-05	3.32905248424115e-06	0.000427560281671449	2.44056978195978e-05
chr13:28958277-28958778	Spleen	Spleen.Lymphoid cells_T cells	down	-0.0460001	-0.0730097	1.55632547011615e-05	4.00896415517318e-10	0.000452297375389226	7.43675073236317e-09
chr14:60118415-60118916	Spleen	Spleen.Lymphoid cells_T cells	down	-0.0522739	-0.138705	1.55926339771295e-05	1.66851669595811e-21	0.000452817875551134	2.4224075531915e-19
chr15:97390720-97391221	Spleen	Spleen.Lymphoid cells_T cells	down	-0.0386786	-0.107158	1.55946959583646e-05	2.34689875956474e-20	0.000452817875551134	2.8404477491553e-18
chr19:58819027-58819528	Spleen	Spleen.Lymphoid cells_T cells	down	-0.0711311	-0.113277	1.55920153833091e-05	7.91338538342931e-09	0.000452817875551134	1.09756268085715e-07
chr6:137491749-137492250	Spleen	Spleen.Lymphoid cells_T cells	down	-0.105595	-0.235932	1.56282788918116e-05	1.22044072892912e-11	0.00045368958799883	3.08939030118681e-10
chr2:103901370-103901871	Spleen	Spleen.Lymphoid cells_T cells	down	-0.0735675	-0.107393	1.56359484590593e-05	1.21382932064467e-08	0.000453720447600524	1.61128499635238e-07
chr10:95971381-95971882	Spleen	Spleen.Lymphoid cells_T cells	up	0.0508067267051659	0.075669880163953	1.56314956771723e-05	2.02781760479189e-08	0.00045368958799883	2.55162283098174e-07
chr1:92972039-92972540	Spleen	Spleen.Lymphoid cells_T cells	up	0.0861847186576693	0.165301712686391	1.56632622112982e-05	1.61896146433658e-19	0.000454214488983589	1.69439063842557e-17
chr6:99985220-99985721	Spleen	Spleen.Lymphoid cells_T cells	down	-0.0598462	-0.167547	1.56706504412436e-05	4.06473041973013e-21	0.000454235079561374	5.56340234411712e-19
chr1:50025380-50025881	Spleen	Spleen.Lymphoid cells_T cells	up	0.0960503591501788	0.111048739389653	1.09945152498667e-05	1.87472290070579e-05	0.000343004298132655	0.000111850834714555
chr7:35118323-35118824	Spleen	Spleen.Lymphoid cells_T cells	up	0.0469088673923572	0.0698569928040865	1.57181675855353e-05	6.46227740478934e-10	0.000455513789745005	1.14377097861655e-08
chr16:95280777-95281278	Spleen	Spleen.Lymphoid cells_T cells	down	-0.080311	-0.121324	1.56417710403466e-05	2.06054676559862e-07	0.000453791033742902	2.05638357933546e-06
chr4:109136723-109137224	Spleen	Spleen.Lymphoid cells_T cells	down	-0.0556206	-0.0738883	1.5462401184182e-05	6.68190475747432e-07	0.000450246151862827	5.86898352316768e-06
chr14:10526791-10527292	Spleen	Spleen.Lymphoid cells_T cells	down	-0.0560713	-0.156281	1.57649941274536e-05	2.77275607192408e-19	0.000456574285786848	2.77605351556982e-17
chr5:89883073-89883574	Spleen	Spleen.Lymphoid cells_T cells	down	-0.0614127	-0.057632	7.68496840755263e-06	3.59401605697532e-05	0.000259445696359795	0.000197802169594379
chr10:25140140-25140641	Spleen	Spleen.Lymphoid cells_T cells	up	0.061813303355625	0.10211486544833	1.58764492961463e-05	8.3791642766044e-13	0.000459326811787108	2.66419608290258e-11
chr14:40681664-40682165	Spleen	Spleen.Lymphoid cells_T cells	up	0.117657649472869	0.187978164109454	1.58922927739885e-05	7.78068124701327e-17	0.000459664308218092	5.13535900874602e-15
chr5:134456058-134456559	Spleen	Spleen.Lymphoid cells_T cells	down	-0.0546706	-0.0699532	1.40892707417227e-05	6.2457060473486e-06	0.000417326767691498	4.25749333295329e-05
chr6:65611778-65612279	Spleen	Spleen.Lymphoid cells_T cells	up	0.0369386029155774	0.0491769062507588	1.5872738897668e-05	5.68425678630353e-08	0.000459326811787108	6.42914177573134e-07
chr2:84632832-84633333	Spleen	Spleen.Lymphoid cells_T cells	down	-0.0900574	-0.113487	1.55866500123102e-05	8.52359784347694e-07	0.000452817875551134	7.27328541932798e-06
chr6:50455968-50456469	Spleen	Spleen.Lymphoid cells_T cells	up	0.0331042334220054	0.0551931698140369	1.59604007734236e-05	7.13213116103015e-14	0.000461434835233198	2.7592483961975e-12
chr11:46060309-46060810	Spleen	Spleen.Lymphoid cells_T cells	up	0.048007712047322	0.0519185401482262	1.21934239097425e-05	1.43264721974733e-05	0.000373244804741417	8.83297518254144e-05
chr1:34006782-34007283	Spleen	Spleen.Lymphoid cells_T cells	up	0.0865258811789448	0.079736427851268	1.25862346849572e-05	1.25765858860348e-05	0.00038272012668421	7.88889039418336e-05
chr9:61054289-61054790	Spleen	Spleen.Lymphoid cells_T cells	down	-0.0401796	-0.0706959	1.59891761539146e-05	1.81888303935364e-12	0.000462067169858993	5.40332589358277e-11
chr6:108661421-108661922	Spleen	Spleen.Lymphoid cells_T cells	up	0.033697783459156	0.0548907765098816	1.60133670020706e-05	3.6367026726562e-13	0.000462566528599517	1.23757633596193e-11
chr9:53634721-53635222	Spleen	Spleen.Lymphoid cells_T cells	up	0.0661872057768156	0.0957529476312979	1.60250290692121e-05	7.13216197256552e-10	0.000462803530997985	1.25108644933252e-08
chr6:50525602-50526103	Spleen	Spleen.Lymphoid cells_T cells	up	0.0755977336312984	0.047993085033361	2.17589113840306e-10	9.53876986879932e-05	4.54387850070975e-08	0.000463665557180997
chr5:121101116-121101617	Spleen	Spleen.Lymphoid cells_T cells	up	0.0752048781548807	0.0847464043862002	1.58771928532183e-05	6.30951120238311e-07	0.000459326811787108	5.5772517385432e-06
chr9:75256083-75256584	Spleen	Spleen.Lymphoid cells_T cells	down	-0.0534935	-0.108437	1.61286749705504e-05	9.42911325488621e-15	0.000465339675806143	4.3018802698903e-13
chr1:135817527-135818028	Spleen	Spleen.Lymphoid cells_T cells	down	-0.0564572	-0.122994	1.6145172382753e-05	1.5608448489841e-17	0.000465670465413259	1.16397287264715e-15
chr14:118178532-118179033	Spleen	Spleen.Lymphoid cells_T cells	down	-0.0486307	-0.158286	1.61651352094307e-05	1.04933511467876e-24	0.000466045409002625	2.40931302085394e-22
chr7:35139820-35140321	Spleen	Spleen.Lymphoid cells_T cells	up	0.0669656127946957	0.110710068131537	1.61616565486994e-05	3.74397248905103e-11	0.000466045409002625	8.5786445294742e-10
chrX:41400506-41401007	Spleen	Spleen.Lymphoid cells_T cells	down	-0.0632815	-0.21338	1.62209331208124e-05	6.21112451990708e-17	0.000467251535747543	4.19482803789224e-15
chr1:60074907-60075408	Spleen	Spleen.Lymphoid cells_T cells	down	-0.0425452	-0.102971	1.62338819161978e-05	4.72798024645043e-15	0.000467523924143786	2.26839680218498e-13
chr5:86741098-86741599	Spleen	Spleen.Lymphoid cells_T cells	up	0.0588018564499348	0.0815148583734568	1.6125334505621e-05	2.24382834894907e-07	0.000465339675806143	2.21894665308786e-06
chr12:70129062-70129563	Spleen	Spleen.Lymphoid cells_T cells	down	-0.0568038	-0.0867232	1.62205816900756e-05	1.3662679294557e-07	0.000467251535747543	1.41839040459912e-06
chr15:25910163-25910664	Spleen	Spleen.Lymphoid cells_T cells	down	-0.0402767	-0.138925	1.63439527233071e-05	5.21042124455118e-26	0.000469986072521841	1.50639692737446e-23
chr11:88516550-88517051	Spleen	Spleen.Lymphoid cells_T cells	up	0.083841362517496	0.0903609860312258	1.63575309711365e-05	1.07545630420645e-07	0.000470275502204759	1.14235443123926e-06
chr15:76274262-76274763	Spleen	Spleen.Lymphoid cells_T cells	up	0.0515103951306391	0.0559920650533598	9.29268262670447e-06	3.03948493319131e-05	0.000301334593926365	0.000170950593979855
chr16:90329569-90330070	Spleen	Spleen.Lymphoid cells_T cells	up	0.0850116338775101	0.152793707082474	1.64647030900981e-05	1.21444448899181e-17	0.000473153433005032	9.21566467414712e-16
chr12:108275448-108275949	Spleen	Spleen.Lymphoid cells_T cells	down	-0.0280476	-0.0421467	1.66128129447065e-05	6.84267788877282e-09	0.000476239558502885	9.62642164491057e-08
chr5:148976799-148977300	Spleen	Spleen.Lymphoid cells_T cells	down	-0.0323176	-0.0975426	1.66486101234775e-05	8.50168147986925e-28	0.000476902696879643	3.31612208885648e-25
chr12:4454236-4454737	Spleen	Spleen.Lymphoid cells_T cells	up	0.0599316099993631	0.0757774112764946	1.65509873651381e-05	2.01174118536185e-07	0.000475021144448975	2.01307963916687e-06
chr15:94215020-94215521	Spleen	Spleen.Lymphoid cells_T cells	down	-0.0839416	-0.17859	1.66948780620795e-05	1.80635487427872e-12	0.000478125734384232	5.36968370233345e-11
chr8:128541272-128541773	Spleen	Spleen.Lymphoid cells_T cells	up	0.0825501387308631	0.108325827816314	1.65934548977749e-05	2.46686109780943e-07	0.000475831893564963	2.41665368626809e-06
chr2:29631476-29631977	Spleen	Spleen.Lymphoid cells_T cells	up	0.0413499854362008	0.0451631074725959	1.63199571528969e-05	1.10955113297479e-06	0.000469465226085115	9.20504525000762e-06
chr4:134641449-134641950	Spleen	Spleen.Lymphoid cells_T cells	down	-0.056105	-0.16223	1.6727435455277e-05	8.98977758744623e-23	0.00047885324692214	1.58964681384143e-20
chr14:68034349-68034850	Spleen	Spleen.Lymphoid cells_T cells	up	0.0673776067817673	0.105542384358569	1.67268663691878e-05	6.30909827687997e-12	0.00047885324692214	1.68636099489792e-10
chr9:52348568-52349069	Spleen	Spleen.Lymphoid cells_T cells	up	0.0843885963948322	0.110620394375243	1.65688196908747e-05	3.74105682646036e-07	0.000475382687580429	3.49995894417918e-06
chr17:17063751-17064252	Spleen	Spleen.Lymphoid cells_T cells	up	0.118807729174435	0.107426624825588	1.10944607908251e-05	2.28870947685836e-05	0.000345692138500712	0.000133364252943924
chr9:50462605-50463106	Spleen	Spleen.Lymphoid cells_T cells	down	-0.0476127	-0.0518194	1.21902821651792e-05	1.76748891681256e-05	0.000373233984526241	0.000106234250332546
chr7:4059008-4059509	Spleen	Spleen.Lymphoid cells_T cells	up	0.0911354621756601	0.0923461592829744	1.44434737578514e-05	8.18573362922294e-06	0.000425481723977162	5.39956693379073e-05
chr10:88380614-88381115	Spleen	Spleen.Lymphoid cells_T cells	up	0.0631187746170565	0.0490972500934149	5.83802212803574e-08	9.8038141138562e-05	4.87201872840858e-06	0.000474621610657026
chr16:84474977-84475478	Spleen	Spleen.Lymphoid cells_T cells	up	0.16110842849931	0.131415061504337	3.90223228203292e-06	6.44171386631295e-05	0.000150750046476377	0.000329379035269027
chr17:17845405-17845906	Spleen	Spleen.Lymphoid cells_T cells	up	0.0746591604702597	0.0887805641740536	1.68048839926424e-05	2.1168956053934e-09	0.000480864678574416	3.34118062542572e-08
chr2:72140394-72140895	Spleen	Spleen.Lymphoid cells_T cells	down	-0.0527837	-0.233708	1.68225450695847e-05	8.51588604840012e-28	0.000481129379473121	3.31612208885648e-25
chr10:38880723-38881224	Spleen	Spleen.Lymphoid cells_T cells	down	-0.0528968	-0.112397	1.68249174527949e-05	1.60165936449433e-10	0.000481129379473121	3.22886326614227e-09
chr3:121688384-121688885	Spleen	Spleen.Lymphoid cells_T cells	down	-0.124088	-0.115496	8.38036399741165e-06	3.7315344614401e-05	0.000277169395926493	0.00020436060747159
chr6:49036845-49037346	Spleen	Spleen.Lymphoid cells_T cells	down	-0.0572777	-0.0747255	1.39182694070118e-05	1.07153995771853e-05	0.000413195809757925	6.8514577119773e-05
chr3:67983360-67983861	Spleen	Spleen.Lymphoid cells_T cells	down	-0.527706	-0.114599	5.63726916288688e-13	9.98156072631784e-05	2.51533070958292e-10	0.000482100259201687
chr18:32979391-32979892	Spleen	Spleen.Lymphoid cells_T cells	down	-0.0434348	-0.0885258	1.68658898309546e-05	1.16292945371945e-12	0.000482198023682561	3.59540495579367e-11
chr2:167958745-167959246	Spleen	Spleen.Lymphoid cells_T cells	up	0.0509623043500125	0.07545396303941	1.68752681328969e-05	1.66659806678111e-10	0.000482340414450727	3.35069316042734e-09
chr6:142964956-142965457	Spleen	Spleen.Lymphoid cells_T cells	down	-0.0311286	-0.0994104	1.69103183275394e-05	1.47317149635758e-13	0.000483158655497567	5.3513504296046e-12
chr13:28758282-28758783	Spleen	Spleen.Lymphoid cells_T cells	down	-0.0598704	-0.100455	1.69411474740522e-05	6.44939011373105e-09	0.000483832954924078	9.13651086076753e-08
chr15:100703904-100704405	Spleen	Spleen.Lymphoid cells_T cells	down	-0.0489842	-0.0515669	1.04308128500619e-05	2.69855004257094e-05	0.000330162728138197	0.00015413262081776
chr4:140825853-140826354	Spleen	Spleen.Lymphoid cells_T cells	down	-0.0953355	-0.101229	7.69576166739157e-06	4.15850997006839e-05	0.000259679092774229	0.000224828945467662
chr5:36003739-36004240	Spleen	Spleen.Lymphoid cells_T cells	down	-0.0458336	-0.102516	1.69787389092022e-05	1.12051982761888e-15	0.000484803116818878	6.06026923657517e-14
chr1:189830827-189831328	Spleen	Spleen.Lymphoid cells_T cells	down	-0.0640406	-0.166682	1.69885195359287e-05	3.02678471177552e-18	0.000484978937206202	2.52752573133849e-16
chr2:14992445-14992946	Spleen	Spleen.Lymphoid cells_T cells	down	-0.0416026	-0.108366	1.70004310830291e-05	3.30482792512187e-17	0.000485215501992152	2.33569673299308e-15
chr19:34181146-34181647	Spleen	Spleen.Lymphoid cells_T cells	down	-0.0642067	-0.143555	1.70239642305376e-05	9.51595010726962e-14	0.00048568005710476	3.58714605860041e-12
chr5:111262823-111263324	Spleen	Spleen.Lymphoid cells_T cells	down	-0.0467163	-0.115942	1.70333999486797e-05	6.02354821955715e-19	0.000485845702904394	5.63062947710685e-17
chr15:97212578-97213079	Spleen	Spleen.Lymphoid cells_T cells	down	-0.055868	-0.132721	1.70429649820415e-05	2.87354248463958e-19	0.000485970595522514	2.86439178487867e-17
chr3:99052853-99053354	Spleen	Spleen.Lymphoid cells_T cells	up	0.127633288702867	0.212882923062887	1.70450395265033e-05	1.48311969149296e-11	0.000485970595522514	3.68396583380137e-10
chr9:118725611-118726112	Spleen	Spleen.Lymphoid cells_T cells	down	-0.0934285	-0.105897	1.35426646993638e-05	1.30235666329015e-05	0.000404644543301818	8.13571778007076e-05
chr14:30025371-30025872	Spleen	Spleen.Lymphoid cells_T cells	down	-0.0928272	-0.119833	1.42460484843378e-05	1.01601722753114e-05	0.000420777097101715	6.53550379368646e-05
chr15:93628135-93628636	Spleen	Spleen.Lymphoid cells_T cells	down	-0.0974653	-0.273645	1.70704912909989e-05	6.53311476535024e-18	0.000486592609395618	5.18385423458813e-16
chr8:128642830-128643331	Spleen	Spleen.Lymphoid cells_T cells	up	0.0575838232334033	0.0489317068352311	1.29352055029718e-06	8.68342809856228e-05	6.1816982271414e-05	0.000426771553034751
chr11:75398658-75399159	Spleen	Spleen.Lymphoid cells_T cells	down	-0.129665	-0.22446	1.71671398412093e-05	2.19966801520112e-08	0.000489035150458488	2.74285385045931e-07
chr14:25443199-25443700	Spleen	Spleen.Lymphoid cells_T cells	down	-0.109745	-0.120662	1.52717346935591e-05	6.46217244721708e-06	0.000445760823014638	4.38562128174828e-05
chr6:99643363-99643864	Spleen	Spleen.Lymphoid cells_T cells	down	-0.0624847	-0.110523	1.72194279683038e-05	3.32877689143132e-11	0.000490211698938574	7.70957927512263e-10
chr11:51643694-51644195	Spleen	Spleen.Lymphoid cells_T cells	down	-0.0536814	-0.120718	1.72244153179871e-05	3.4595886616929e-15	0.000490249417403877	1.70444268923647e-13
chr12:119230496-119230997	Spleen	Spleen.Lymphoid cells_T cells	up	0.0692617718385672	0.0963354195186068	1.72337389136474e-05	7.61814113066036e-12	0.000490410513869458	2.00660518222956e-10
chr12:113232211-113232712	Spleen	Spleen.Lymphoid cells_T cells	up	0.0590078235455311	0.108333410192496	1.72490435456809e-05	5.99365298743985e-11	0.000490630591875788	1.32284319084206e-09
chr2:13220062-13220563	Spleen	Spleen.Lymphoid cells_T cells	down	-0.0774248	-0.0939297	7.58932834293805e-06	4.35000754247927e-05	0.000256961612046142	0.000233794129779464
chr17:31266301-31266802	Spleen	Spleen.Lymphoid cells_T cells	down	-0.0616003	-0.0806366	1.72442813946981e-05	2.34647209049895e-08	0.000490606219598914	2.90609489884397e-07
chr3:54399201-54399702	Spleen	Spleen.Lymphoid cells_T cells	down	-0.0524813	-0.149701	1.72671774960235e-05	2.83089889243196e-19	0.000490944586329697	2.83003207499663e-17
chr3:135581595-135582096	Spleen	Spleen.Lymphoid cells_T cells	down	-0.070732	-0.0627738	9.7866893607132e-06	3.16567127238934e-05	0.0003148369264926	0.000177138155546803
chr3:21009618-21010119	Spleen	Spleen.Lymphoid cells_T cells	up	0.0785030478828566	0.0735818907962622	9.2186356637579e-06	3.49350636992531e-05	0.00029951392022208	0.000193055058899324
chrX:101147354-101147855	Spleen	Spleen.Lymphoid cells_T cells	down	-0.0966152	-0.156068	1.73540731436323e-05	2.06748855564326e-09	0.000493101013995642	3.27091301938128e-08
chr6:100438651-100439152	Spleen	Spleen.Lymphoid cells_T cells	down	-0.0529381	-0.0627589	1.54729371850067e-05	6.34347575547519e-06	0.000450454958383604	4.31491092612507e-05
chr4:149997692-149998193	Spleen	Spleen.Lymphoid cells_T cells	down	-0.0743794	-0.0999863	1.73346165678686e-05	9.14834712719824e-08	0.000492652747167373	9.88448299378182e-07
chr2:71964177-71964678	Spleen	Spleen.Lymphoid cells_T cells	up	0.071890960234317	0.0737854255576653	1.39569833674457e-05	1.27202858479819e-05	0.000414066453143377	7.96596371146202e-05
chr3:19706389-19706890	Spleen	Spleen.Lymphoid cells_T cells	up	0.0594524810126009	0.0742413004134601	1.73701604754276e-05	5.85514655308662e-08	0.000493453376714826	6.60234236753114e-07
chr17:62857224-62857725	Spleen	Spleen.Lymphoid cells_T cells	down	-0.050042	-0.188562	1.7460065800181e-05	6.4631502428126e-28	0.000494980844232792	2.61374872614094e-25
chr3:109323618-109324119	Spleen	Spleen.Lymphoid cells_T cells	down	-0.0412273	-0.11736	1.74438819516394e-05	5.04805776093222e-22	0.000494980844232792	7.99678063693048e-20
chr10:127893577-127894078	Spleen	Spleen.Lymphoid cells_T cells	down	-0.0669732	-0.116391	1.74544008045241e-05	1.10306548612279e-10	0.000494980844232792	2.30207737616013e-09
chr1:9850707-9851208	Spleen	Spleen.Lymphoid cells_T cells	down	-0.0837919	-0.128061	1.74352770444271e-05	5.82587884266192e-10	0.000494980844232792	1.04215731123865e-08
chr1:153320046-153320547	Spleen	Spleen.Lymphoid cells_T cells	down	-0.0371753	-0.0856526	1.74899036064524e-05	7.17317362628401e-15	0.000495566962158919	3.34212964998521e-13
chr3:116441715-116442216	Spleen	Spleen.Lymphoid cells_T cells	up	0.041942678147847	0.0634561446602723	1.74926892939652e-05	4.76851946091638e-10	0.000495566962158919	8.68093630516532e-09
chr18:60974703-60975204	Spleen	Spleen.Lymphoid cells_T cells	down	-0.112003	-0.113726	1.31162306602066e-05	1.66390255692684e-05	0.000395255632585456	0.000100709139251072
chr11:97699526-97700027	Spleen	Spleen.Lymphoid cells_T cells	up	0.0458324273561131	0.0577376401026833	1.74529750764044e-05	2.13643624647938e-07	0.000494980844232792	2.12530632816203e-06
chr2:173235898-173236399	Spleen	Spleen.Lymphoid cells_T cells	down	-0.056552	-0.101935	1.75585001264621e-05	2.32924627232794e-10	0.000497115750513555	4.52526236237367e-09
chr5:91278445-91278946	Spleen	Spleen.Lymphoid cells_T cells	up	0.0690244150971603	0.0936443173354244	1.75634624805461e-05	4.90039138655072e-10	0.000497151094139018	8.90767912292629e-09
chr9:44868675-44869176	Spleen	Spleen.Lymphoid cells_T cells	up	0.0416027900436116	0.0566408247141717	1.61835258144155e-05	4.3926309513129e-06	0.000466475146854404	3.11569089927826e-05
chr2:29706556-29707057	Spleen	Spleen.Lymphoid cells_T cells	up	0.0457389347585886	0.0576910084558614	1.75452586146018e-05	8.93486394840976e-08	0.000496913471519245	9.67949196519221e-07
chr8:114205337-114205838	Spleen	Spleen.Lymphoid cells_T cells	up	0.104071123199933	0.0909945132880789	4.91611177485677e-06	6.15048007262784e-05	0.000182289696972452	0.000316518823590746
chr8:127438570-127439071	Spleen	Spleen.Lymphoid cells_T cells	down	-0.0681526	-0.0977111	1.75476432654619e-05	2.62610619145752e-07	0.000496913471519245	2.55545179327067e-06
chr18:56857564-56858065	Spleen	Spleen.Lymphoid cells_T cells	up	0.0714615396512452	0.0895516795712191	1.74609069727642e-05	6.70355773465393e-07	0.000494980844232792	5.88375539179752e-06
chr6:49206442-49206943	Spleen	Spleen.Lymphoid cells_T cells	down	-0.125121	-0.104449	2.07509937453932e-08	0.00010390714277854	2.09638284661479e-06	0.000499027921397551
chr17:44942314-44942815	Spleen	Spleen.Lymphoid cells_T cells	down	-0.0951546	-0.131134	1.68238580755423e-05	2.67656431818569e-06	0.000481129379473121	2.01214322738413e-05
chr11:11556089-11556590	Spleen	Spleen.Lymphoid cells_T cells	down	-0.0416981	-0.100121	1.77238523810302e-05	2.47299711314164e-19	0.000501267093993729	2.50213847746052e-17
chr11:110997205-110997706	Spleen	Spleen.Lymphoid cells_T cells	down	-0.0615395	-0.181912	1.77383821942641e-05	2.19472705228078e-17	0.000501572053684412	1.5931885493018e-15
chr19:21862547-21863048	Spleen	Spleen.Lymphoid cells_T cells	up	0.060784353600117	0.0806827506932351	1.77888115760421e-05	2.21646391057567e-08	0.000502785584619387	2.7617392032556e-07
chr14:71620778-71621279	Spleen	Spleen.Lymphoid cells_T cells	up	0.0812947101127184	0.0756252421428896	3.8166954994031e-06	7.0416538180336e-05	0.000147744084110642	0.000356070088557026
chr2:68932606-68933107	Spleen	Spleen.Lymphoid cells_T cells	down	-0.0628301	-0.131004	1.78478830149101e-05	4.15614999423792e-13	0.000504299184137119	1.39853715957439e-11
chr13:63793120-63793621	Spleen	Spleen.Lymphoid cells_T cells	up	0.0716501963899941	0.120863428100107	1.78810816528002e-05	1.22709850518531e-10	0.000504967027207211	2.53680585027954e-09
chr5:105628559-105629060	Spleen	Spleen.Lymphoid cells_T cells	down	-0.0622345	-0.0855716	1.78654313109894e-05	8.23990414612747e-08	0.000504631519277849	8.99221693377202e-07
chr6:115677355-115677856	Spleen	Spleen.Lymphoid cells_T cells	up	0.0402567292741262	0.0603437259645198	1.79025333115184e-05	4.81684588621742e-09	0.000505466189948647	7.0275550243398e-08
chr2:38535501-38536002	Spleen	Spleen.Lymphoid cells_T cells	up	0.0598666310561482	0.0569445905269704	1.59223887496034e-05	6.67473559100509e-06	0.000460435306898502	4.51466579742785e-05
chr14:121035127-121035628	Spleen	Spleen.Lymphoid cells_T cells	up	0.0452298319327469	0.0473173551842577	2.24024166081011e-06	8.29632423882875e-05	9.56700583922537e-05	0.000410216336541585
chr10:90995347-90995848	Spleen	Spleen.Lymphoid cells_T cells	up	0.126655363034881	0.215842477256067	1.79557370913272e-05	2.49763229065429e-17	0.000506754588089389	1.80037997196927e-15
chr6:142880215-142880716	Spleen	Spleen.Lymphoid cells_T cells	down	-0.0907746	-0.143095	1.79612612771472e-05	9.60794628153923e-09	0.000506803641082979	1.30635864022403e-07
chr4:102279559-102280060	Spleen	Spleen.Lymphoid cells_T cells	up	0.106403867652726	0.137844685548972	1.76342298214412e-05	1.06560114532869e-06	0.000499048703946786	8.87452894372881e-06
chr10:43578853-43579354	Spleen	Spleen.Lymphoid cells_T cells	down	-0.0716574	-0.0655995	6.97445886801742e-06	5.08225305091981e-05	0.000240200763840915	0.000268026676835188
chr19:21897381-21897882	Spleen	Spleen.Lymphoid cells_T cells	up	0.0466702668072188	0.0730679765945216	1.80341258240896e-05	1.77943127708756e-10	0.000508645185142605	3.55246668634845e-09
chr4:32242921-32243422	Spleen	Spleen.Lymphoid cells_T cells	down	-0.0460363	-0.129749	1.80701636714126e-05	1.04248678778324e-16	0.000509339658642159	6.72188048775902e-15
chr17:52063069-52063570	Spleen	Spleen.Lymphoid cells_T cells	down	-0.0513187	-0.108991	1.81720934745548e-05	4.03233376877427e-15	0.000511781666402362	1.95897792505995e-13
chr13:45932385-45932886	Spleen	Spleen.Lymphoid cells_T cells	up	0.0548306028562952	0.114872994636509	1.81951027567852e-05	5.40112592126591e-21	0.000512321888918911	7.28819873684207e-19
chr10:12980750-12981251	Spleen	Spleen.Lymphoid cells_T cells	up	0.0731153495460794	0.159646694518255	1.82506974457223e-05	6.32728456108214e-22	0.000513563193060109	9.81418289758858e-20
chr12:80345308-80345809	Spleen	Spleen.Lymphoid cells_T cells	down	-0.0665395	-0.131431	1.82679602820552e-05	4.89513589648146e-13	0.000513940919587142	1.62198715144128e-11
chr5:107209663-107210164	Spleen	Spleen.Lymphoid cells_T cells	down	-0.059908	-0.0945835	1.83351146195682e-05	3.56235658886647e-09	0.000515293701671065	5.34289625354708e-08
chr2:127890536-127891037	Spleen	Spleen.Lymphoid cells_T cells	down	-0.0736253	-0.105064	1.83352923677846e-05	1.26590289123999e-08	0.000515293701671065	1.6737702006963e-07
chr4:140811351-140811852	Spleen	Spleen.Lymphoid cells_T cells	down	-0.100407	-0.0833764	8.7487748010048e-07	9.71258771338242e-05	4.49214517103069e-05	0.000470954603609961
chr14:100211806-100212307	Spleen	Spleen.Lymphoid cells_T cells	up	0.130656886548072	0.0923558884065551	7.20296728843106e-11	0.00010842589768722	1.74670651859075e-08	0.000517720704805362
chr2:73591707-73592208	Spleen	Spleen.Lymphoid cells_T cells	up	0.0975477056421832	0.139159365610384	1.84866316184907e-05	2.6245341831952e-10	0.000518500057053497	5.04694039977484e-09
chr15:25591707-25592208	Spleen	Spleen.Lymphoid cells_T cells	down	-0.098877	-0.15295	1.85041046332313e-05	1.74935005966585e-08	0.000518756496733781	2.23164252012591e-07
chr12:76778450-76778951	Spleen	Spleen.Lymphoid cells_T cells	down	-0.0321778	-0.0554709	1.8517852278981e-05	1.42050250179151e-09	0.000519007786476574	2.32966239141522e-08
chr1:167270625-167271126	Spleen	Spleen.Lymphoid cells_T cells	down	-0.0360534	-0.0932951	1.8581120803098e-05	2.1411905387491e-18	0.000520018868823311	1.84201558050396e-16
chr7:49202894-49203395	Spleen	Spleen.Lymphoid cells_T cells	up	0.0838026472613902	0.1040859169068	1.85973329950189e-05	8.1904827043468e-08	0.000520363795439013	8.94411669376047e-07
chr1:39185784-39186285	Spleen	Spleen.Lymphoid cells_T cells	down	-0.0724155	-0.118188	1.86646655750533e-05	7.27544218376228e-09	0.000522029558965954	1.01721685322356e-07
chr7:84356135-84356636	Spleen	Spleen.Lymphoid cells_T cells	up	0.070319840805039	0.0813090554581741	1.84881163934912e-05	4.1958693925039e-07	0.000518500057053497	3.8780285922197e-06
chr9:116427334-116427835	Spleen	Spleen.Lymphoid cells_T cells	down	-0.104447	-0.158118	1.86446191833623e-05	8.4326441916579e-08	0.000521577864005369	9.18607844117134e-07
chr10:83729442-83729943	Spleen	Spleen.Lymphoid cells_T cells	down	-0.0651747	-0.0826652	1.84608985065197e-05	5.0223206223411e-07	0.000517953765077388	4.55217736552184e-06
chr5:105113598-105114099	Spleen	Spleen.Lymphoid cells_T cells	down	-0.0352119	-0.0490828	1.13965620189197e-05	3.00832488020165e-05	0.000353459776480671	0.000169494162607261
chr11:97109557-97110058	Spleen	Spleen.Lymphoid cells_T cells	up	0.0553398035643231	0.0840109788221467	1.8566154889813e-05	3.29582347375145e-07	0.00051999262375904	3.12558012308108e-06
chr16:87727198-87727699	Spleen	Spleen.Lymphoid cells_T cells	down	-0.0664687	-0.164352	1.87082817148451e-05	3.57155707871146e-17	0.000523140146661259	2.51227040987513e-15
chr6:31072479-31072980	Spleen	Spleen.Lymphoid cells_T cells	up	0.0679825731372632	0.0564055382354614	3.50894735456843e-06	7.70719757702669e-05	0.00013818893319658	0.00038504059135001
chr9:110919530-110920031	Spleen	Spleen.Lymphoid cells_T cells	down	-0.0564536	-0.0907815	1.87306426890445e-05	2.85878446640078e-09	0.000523656035863159	4.38293471409853e-08
chr1:137831199-137831700	Spleen	Spleen.Lymphoid cells_T cells	down	-0.127402	-0.303724	1.87544294589909e-05	5.22637722106411e-13	0.000524119211560072	1.72484622395074e-11
chr10:99441006-99441507	Spleen	Spleen.Lymphoid cells_T cells	down	-0.0423762	-0.0747796	1.87901475649632e-05	3.88286953788439e-11	0.00052497420216269	8.88473561490027e-10
chr18:70534033-70534534	Spleen	Spleen.Lymphoid cells_T cells	up	0.0598366900346632	0.0871143167122118	1.87934795326695e-05	1.98314076979542e-08	0.00052497420216269	2.50175516260527e-07
chr8:105793976-105794477	Spleen	Spleen.Lymphoid cells_T cells	up	0.0574095759054529	0.0497168112215061	7.04676003114976e-10	0.000110240516941564	1.24442249473572e-07	0.000525223710039891
chr5:91015200-91015701	Spleen	Spleen.Lymphoid cells_T cells	up	0.128063757076008	0.18040482536664	1.88283212107076e-05	8.65717184761456e-13	0.000525837731889028	2.74802078811913e-11
chr14:64375014-64375515	Spleen	Spleen.Lymphoid cells_T cells	down	-0.0507384	-0.104514	1.88431615545264e-05	7.05252393662613e-12	0.000526142420218471	1.86989837567628e-10
chr11:116369518-116370019	Spleen	Spleen.Lymphoid cells_T cells	down	-0.0342916	-0.110269	1.88793229401514e-05	2.12991382766038e-25	0.000526468894967155	5.52535145458897e-23
chr7:31168306-31168807	Spleen	Spleen.Lymphoid cells_T cells	down	-0.0426291	-0.099224	1.8882082735129e-05	1.37022206183643e-15	0.000526468894967155	7.28710985202075e-14
chr1:40055917-40056418	Spleen	Spleen.Lymphoid cells_T cells	up	0.0727670126931516	0.140404251196844	1.88769320462294e-05	3.26694214793142e-15	0.000526468894967155	1.62026531670971e-13
chr13:28832722-28833223	Spleen	Spleen.Lymphoid cells_T cells	down	-0.0951719	-0.184283	1.88863179437489e-05	1.5051598805249e-11	0.000526468894967155	3.73386205424727e-10
chr1:192339645-192340146	Spleen	Spleen.Lymphoid cells_T cells	up	0.152959530500404	0.0965751034446735	7.40296500836775e-09	0.000110523511959501	8.8477990451348e-07	0.000526422103166341
chr9:69304437-69304938	Spleen	Spleen.Lymphoid cells_T cells	up	0.0494563164014058	0.0702086092153933	1.89313138293768e-05	3.14237461428921e-09	0.000527283965436236	4.76586362445207e-08
chr8:115701717-115702218	Spleen	Spleen.Lymphoid cells_T cells	up	0.067746813604289	0.108209302641127	1.89412322658962e-05	8.13229255727362e-13	0.000527450470122861	2.59204134268993e-11
chr18:60624583-60625084	Spleen	Spleen.Lymphoid cells_T cells	up	0.0430031080486967	0.0472360329839616	1.72993644392876e-05	5.28931086738512e-06	0.000491755282327159	3.67007084251696e-05
chr4:111440253-111440754	Spleen	Spleen.Lymphoid cells_T cells	down	-0.0714733	-0.214621	1.89946645221275e-05	1.53351760043274e-20	0.000528828369024016	1.91666790360716e-18
chr1:157555706-157556207	Spleen	Spleen.Lymphoid cells_T cells	up	0.075896856541036	0.105456341049129	1.90220896705716e-05	3.21440846953653e-11	0.000529371705033897	7.46491157744084e-10
chr5:121184340-121184841	Spleen	Spleen.Lymphoid cells_T cells	up	0.0617794772122946	0.0816541736538203	1.87550409264431e-05	5.9891803052518e-07	0.000524119211560072	5.32164411869035e-06
chr8:57902580-57903081	Spleen	Spleen.Lymphoid cells_T cells	up	0.247741443845466	0.14368296528617	3.79766745879566e-18	0.00011128386021971	6.68884168903853e-15	0.000529534899049099
chr8:35249962-35250463	Spleen	Spleen.Lymphoid cells_T cells	down	-0.222608	-0.138681	4.46389394292277e-06	7.16740333663558e-05	0.000168660754880447	0.000361729516549166
chr3:100703178-100703679	Spleen	Spleen.Lymphoid cells_T cells	up	0.0600328181673055	0.045187231151809	7.12585974248057e-07	0.000102469705657478	3.79570417536294e-05	0.000493097470237779
chr10:68800389-68800890	Spleen	Spleen.Lymphoid cells_T cells	up	0.0991592319026768	0.124250703075346	1.91293693549803e-05	1.02146146207926e-10	0.000532025400475444	2.1451491975599e-09
chr6:59425318-59425819	Spleen	Spleen.Lymphoid cells_T cells	up	0.0552585145503278	0.0498075806916439	7.90164082462443e-08	0.000110511568018495	6.23647251853421e-06	0.000526402675374979
chr2:118500207-118500708	Spleen	Spleen.Lymphoid cells_T cells	down	-0.0858684	-0.128166	1.91464454551066e-05	8.1427009614434e-08	0.000532389705478836	8.89701908413886e-07
chr5:148633890-148634391	Spleen	Spleen.Lymphoid cells_T cells	up	0.0732988330121722	0.100094259339862	1.91958899025201e-05	2.01375088096465e-10	0.000533653712660734	3.97110605738137e-09
chr16:52418403-52418904	Spleen	Spleen.Lymphoid cells_T cells	up	0.0717578848593266	0.114675694307324	1.92121465402407e-05	2.60628615200446e-17	0.000533994751605082	1.87064267035477e-15
chr17:51762455-51762956	Spleen	Spleen.Lymphoid cells_T cells	down	-0.0420596	-0.106954	1.92225048696653e-05	6.26647083414403e-20	0.000534089656316948	7.02126984527859e-18
chr8:93862662-93863163	Spleen	Spleen.Lymphoid cells_T cells	up	0.0902883840957345	0.118783459768993	1.92515268619358e-05	2.08504830221335e-08	0.000534756201330538	2.61533712661114e-07
chr15:102999133-102999634	Spleen	Spleen.Lymphoid cells_T cells	up	0.0567274719489809	0.0433139177825014	6.53367253878382e-09	0.000112509211677706	7.99443210575012e-07	0.000534529567558688
chr15:63616749-63617250	Spleen	Spleen.Lymphoid cells_T cells	down	-0.0841093	-0.173507	1.93649602941084e-05	1.24708956314675e-13	0.000537683928647388	4.60508032643477e-12
chr2:163166332-163166833	Spleen	Spleen.Lymphoid cells_T cells	up	0.0609125851898889	0.104185595438049	1.93932245034438e-05	1.41038023113928e-13	0.000538190284970507	5.14279725851464e-12
chr7:17157213-17157714	Spleen	Spleen.Lymphoid cells_T cells	up	0.0707255707312045	0.0999091192848376	1.94293431732701e-05	1.34076820559199e-09	0.000539024341519329	2.21459453616336e-08
chr10:116912272-116912773	Spleen	Spleen.Lymphoid cells_T cells	down	-0.0390432	-0.0821742	1.94520628555786e-05	2.78688899891646e-13	0.00053946002425246	9.69969252485592e-12
chr17:52559861-52560362	Spleen	Spleen.Lymphoid cells_T cells	down	-0.0526628	-0.10307	1.94656935521998e-05	4.72489778550493e-12	0.000539473762568099	1.29950707349477e-10
chr10:14329598-14330099	Spleen	Spleen.Lymphoid cells_T cells	down	-0.0505998	-0.13574	1.94720396695959e-05	2.84255465397962e-22	0.000539537933788541	4.68021554030821e-20
chr6:108436588-108437089	Spleen	Spleen.Lymphoid cells_T cells	up	0.0922758810948014	0.110404579007655	1.94775239498444e-05	1.00917394620877e-10	0.000539578203311719	2.1206752788942e-09
chr14:52412510-52413011	Spleen	Spleen.Lymphoid cells_T cells	down	-0.111535	-0.198101	1.94611677744128e-05	9.67778060795137e-09	0.00053946002425246	1.31425183564955e-07
chr2:38609969-38610470	Spleen	Spleen.Lymphoid cells_T cells	up	0.0599031665204628	0.0919746601905842	1.94862632203625e-05	2.87307572036434e-12	0.000539708609231225	8.24232839374734e-11
chr6:142302553-142303054	Spleen	Spleen.Lymphoid cells_T cells	up	0.150472873400121	0.17157673987346	1.94553035704276e-05	2.16551840733287e-08	0.00053946002425246	2.70455428706074e-07
chr2:70852124-70852625	Spleen	Spleen.Lymphoid cells_T cells	down	-0.0871146	-0.083928	5.14223956332616e-07	0.000107022637732651	2.8921640575936e-05	0.000511823625018039
chr3:117044788-117045289	Spleen	Spleen.Lymphoid cells_T cells	up	0.109650708262473	0.149327252632629	1.9581150877255e-05	2.08740683132225e-09	0.000542146279447446	3.30008493012832e-08
chr13:41355510-41356011	Spleen	Spleen.Lymphoid cells_T cells	up	0.0455047699086172	0.0618899440364493	1.95823759413144e-05	1.94241712184854e-08	0.000542146279447446	2.45385063716047e-07
chr12:105475154-105475655	Spleen	Spleen.Lymphoid cells_T cells	up	0.0939871589744762	0.146037865337965	1.96095810959516e-05	7.5938352832874e-11	0.00054256281850413	1.64137445048533e-09
chr15:25227451-25227952	Spleen	Spleen.Lymphoid cells_T cells	down	-0.051851	-0.124312	1.96373119381189e-05	2.20647129787851e-15	0.000542881234763456	1.13119893321609e-13
chr16:24860421-24860922	Spleen	Spleen.Lymphoid cells_T cells	up	0.0476094986437215	0.0629715555339865	1.84186060822951e-05	3.60769149606949e-06	0.000517092322057453	2.62058810490757e-05
chr2:13409772-13410273	Spleen	Spleen.Lymphoid cells_T cells	up	0.0426471841154325	0.070448585643262	1.96660416783278e-05	1.38509060704524e-11	0.000543563219702515	3.46490083289982e-10
chr2:127916975-127917476	Spleen	Spleen.Lymphoid cells_T cells	down	-0.049545	-0.0945019	1.96787000095108e-05	2.96501948982614e-12	0.000543800806063811	8.48972286392808e-11
chrX:166226791-166227292	Spleen	Spleen.Lymphoid cells_T cells	up	0.0702426361904873	0.0883577963978081	1.96988766305229e-05	1.82656264146799e-08	0.000543981493845516	2.32283724704792e-07
chr12:25338718-25339219	Spleen	Spleen.Lymphoid cells_T cells	up	0.0360300410478622	0.0422033664975475	1.1275308810572e-05	3.52905047490376e-05	0.000350267245781936	0.00019468973273992
chr14:30579775-30580276	Spleen	Spleen.Lymphoid cells_T cells	down	-0.0630927	-0.0663451	1.39150135018392e-05	2.27127962977767e-05	0.000413195809757925	0.000132452391723625
chr17:51802874-51803375	Spleen	Spleen.Lymphoid cells_T cells	down	-0.0447501	-0.102998	1.97982868987623e-05	2.05834872652154e-15	0.000546203397770286	1.06176686775895e-13
chr13:63274740-63275241	Spleen	Spleen.Lymphoid cells_T cells	up	0.0532722627971362	0.0890508501729472	1.97959228170595e-05	1.18966244940707e-12	0.000546203397770286	3.66928630910554e-11
chr2:153495665-153496166	Spleen	Spleen.Lymphoid cells_T cells	down	-0.0583177	-0.0609356	2.86403286517913e-06	8.75865146285568e-05	0.000116785943542275	0.000430026528083333
chr14:118179116-118179617	Spleen	Spleen.Lymphoid cells_T cells	down	-0.0582828	-0.0895771	1.96973947027146e-05	3.42898371296949e-07	0.000543981493845516	3.23649930076423e-06
chr2:127503995-127504496	Spleen	Spleen.Lymphoid cells_T cells	up	0.11850100334375	0.117807551634636	1.96142668821764e-05	5.13458055685663e-07	0.000542580316301146	4.6433577811125e-06
chr8:108904301-108904802	Spleen	Spleen.Lymphoid cells_T cells	down	-0.0808833	-0.0907636	5.7259553454069e-06	6.7092300729874e-05	0.000206095901204846	0.000341271784594931
chr9:120679221-120679722	Spleen	Spleen.Lymphoid cells_T cells	down	-0.0673319	-0.136104	1.98579927265032e-05	1.39761496808405e-11	0.000547399309797568	3.48970979318714e-10
chr1:137788028-137788529	Spleen	Spleen.Lymphoid cells_T cells	down	-0.146354	-0.26799	1.99104618534619e-05	9.71963689076333e-11	0.000548619702190728	2.05085257654585e-09
chr12:104289805-104290306	Spleen	Spleen.Lymphoid cells_T cells	up	0.113195997831016	0.114711812794007	1.65415731809317e-05	1.17376347370336e-05	0.000474852765264064	7.42316946170546e-05
chr14:16126943-16127444	Spleen	Spleen.Lymphoid cells_T cells	down	-0.0820503	-0.146533	1.99713204916963e-05	2.39142894741393e-09	0.000550070162489297	3.73093575142053e-08
chr4:24965408-24965909	Spleen	Spleen.Lymphoid cells_T cells	up	0.127935413682002	0.140490383883387	1.74855206792177e-05	8.34664763691035e-06	0.000495566962158919	5.49190870049736e-05
chrX:78482936-78483437	Spleen	Spleen.Lymphoid cells_T cells	down	-0.123219	-0.104277	1.48144250657073e-06	9.98557000545882e-05	6.87363648135358e-05	0.000482269597113838
chr12:73686729-73687230	Spleen	Spleen.Lymphoid cells_T cells	down	-0.0399438	-0.102865	2.00170666715935e-05	2.0592714303233e-16	0.000551103358205026	1.26853204966244e-14
chr2:36146099-36146600	Spleen	Spleen.Lymphoid cells_T cells	down	-0.0774989	-0.121482	2.00450520839689e-05	2.36880235638061e-09	0.000551533530710789	3.69994766187576e-08
chr6:143361889-143362390	Spleen	Spleen.Lymphoid cells_T cells	down	-0.0678177	-0.106392	2.00895143593273e-05	5.39011131346425e-08	0.000552643300991614	6.12803558951088e-07
chr1:40085658-40086159	Spleen	Spleen.Lymphoid cells_T cells	up	0.0455440377756801	0.0885334248704319	2.01510185406079e-05	3.70181670082712e-19	0.000554107475519152	3.61167260755115e-17
chr4:89688401-89688902	Spleen	Spleen.Lymphoid cells_T cells	up	0.0994535908160435	0.0586301808271058	6.01166398066052e-19	0.000117362198732165	1.29792794965683e-15	0.000554711576571761
chr2:60125437-60125938	Spleen	Spleen.Lymphoid cells_T cells	down	-0.0435665	-0.104368	2.0186655286096e-05	3.40777760575671e-15	0.00055485944351982	1.68325351486711e-13
chr14:79243441-79243942	Spleen	Spleen.Lymphoid cells_T cells	down	-0.0303582	-0.0891499	2.02173983212374e-05	4.70799939730974e-28	0.000555476338645838	1.93910181945995e-25
chr15:98608586-98609087	Spleen	Spleen.Lymphoid cells_T cells	down	-0.0695424	-0.120184	2.02549773451102e-05	7.80917699491458e-11	0.000556052299515812	1.68329891040623e-09
chr9:114601499-114602000	Spleen	Spleen.Lymphoid cells_T cells	down	-0.10589	-0.128718	1.99949998979655e-05	6.53302588498281e-07	0.000550609070426202	5.7540749568227e-06
chr7:127616281-127616782	Spleen	Spleen.Lymphoid cells_T cells	down	-0.091084	-0.0969847	1.96932508205443e-05	1.63966446259027e-06	0.000543981493845516	1.29933604841268e-05
chr1:89069915-89070416	Spleen	Spleen.Lymphoid cells_T cells	down	-0.0297974	-0.0524523	2.03017268382211e-05	3.84268137530194e-08	0.000557221417436424	4.52120494169414e-07
chr2:58423238-58423739	Spleen	Spleen.Lymphoid cells_T cells	up	0.123534547438098	0.13617880241633	2.02478774859732e-05	2.03285760889503e-07	0.000556052299515812	2.03129993836706e-06
chr18:68829140-68829641	Spleen	Spleen.Lymphoid cells_T cells	down	-0.0662407	-0.158505	2.039015267734e-05	1.30548561343307e-12	0.000559075265718159	3.9979638235767e-11
chr19:32464511-32465012	Spleen	Spleen.Lymphoid cells_T cells	down	-0.102666	-0.0931165	8.11497090187751e-06	5.54504768344087e-05	0.00027083297601203	0.000289355425642333
chr8:114800204-114800705	Spleen	Spleen.Lymphoid cells_T cells	down	-0.0601896	-0.146942	2.044414018805e-05	3.01467079073659e-18	0.000560211292002494	2.52055476188138e-16
chr6:100391033-100391534	Spleen	Spleen.Lymphoid cells_T cells	down	-0.151349	-0.116634	1.27430528821768e-05	3.09941219353922e-05	0.000386445925635547	0.000173860879526869
chr10:93679077-93679578	Spleen	Spleen.Lymphoid cells_T cells	down	-0.102455	-0.145534	2.03552239611981e-05	2.13300560745566e-07	0.000558346295947135	2.12220899069724e-06
chr1:192537107-192537608	Spleen	Spleen.Lymphoid cells_T cells	up	0.077666383344664	0.0964050536517281	2.03803096360177e-05	1.93006655516918e-07	0.000558919866332247	1.93859667598402e-06
chr5:103746488-103746989	Spleen	Spleen.Lymphoid cells_T cells	down	-0.0461983	-0.100958	2.05046738144123e-05	8.99632730060554e-10	0.000561410335881248	1.54004827540751e-08
chr5:140736109-140736610	Spleen	Spleen.Lymphoid cells_T cells	down	-0.0475394	-0.112359	2.05210898027244e-05	2.44659890617449e-14	0.000561744899775642	1.0380325926517e-12
chr12:70257731-70258232	Spleen	Spleen.Lymphoid cells_T cells	down	-0.0413857	-0.138294	2.0545335076846e-05	5.77576849670616e-29	0.000562293602136889	2.6752200525972e-26
chr6:142946041-142946542	Spleen	Spleen.Lymphoid cells_T cells	down	-0.0363401	-0.089381	2.05774336750094e-05	2.09090984745325e-11	0.000563056969399648	5.03213055142476e-10
chr1:170978590-170979091	Spleen	Spleen.Lymphoid cells_T cells	up	0.135661211849176	0.10018651629134	4.20867967335858e-12	0.000119412112354669	1.46710846978153e-09	0.000563088242776046
chr8:114351986-114352487	Spleen	Spleen.Lymphoid cells_T cells	up	0.0610597435087926	0.063643560902068	1.33270836800631e-05	2.88771341348766e-05	0.000399957270343728	0.000163506801664923
chr3:109732411-109732912	Spleen	Spleen.Lymphoid cells_T cells	up	0.0707115546984221	0.111863858744142	2.06062390087182e-05	4.07811242880702e-10	0.000563729929995506	7.54515620743164e-09
chr12:77666366-77666867	Spleen	Spleen.Lymphoid cells_T cells	up	0.0672426279194935	0.0989944544532956	2.06216787264526e-05	8.81480628891345e-09	0.000564037043858647	1.20920388914497e-07
chr2:27122482-27122983	Spleen	Spleen.Lymphoid cells_T cells	down	-0.091346	-0.105222	2.0314661705885e-05	8.06625669560553e-07	0.000557462136385416	6.92452417762497e-06
chr13:28418053-28418554	Spleen	Spleen.Lymphoid cells_T cells	down	-0.0650643	-0.0656049	1.92235409209321e-05	4.56492682145702e-06	0.000534089656316948	3.22389226228456e-05
chr8:126886885-126887386	Spleen	Spleen.Lymphoid cells_T cells	up	0.0830241882259903	0.0913195786741626	1.55585330230973e-05	1.9169430153599e-05	0.000452258343526336	0.000114125633825414
chr6:70713065-70713566	Spleen	Spleen.Lymphoid cells_T cells	up	0.0552597557013813	0.0872458707083311	2.07332115160681e-05	7.60119789474326e-14	0.000566393257210072	2.9254995658207e-12
chr7:139126145-139126646	Spleen	Spleen.Lymphoid cells_T cells	up	0.112512499358092	0.132219957809911	2.07995115134481e-05	3.92715532411051e-08	0.000567856783944248	4.60763506468673e-07
chr3:37231038-37231539	Spleen	Spleen.Lymphoid cells_T cells	up	0.0752559971916242	0.105281428577627	2.06758721606072e-05	4.21245478469919e-07	0.000565172875545583	3.89228263287809e-06
chr6:134220127-134220628	Spleen	Spleen.Lymphoid cells_T cells	up	0.0573885061188248	0.10764019384107	2.08570704683286e-05	1.15299737298826e-09	0.000569196	1.93044496999169e-08
chr8:95390230-95390731	Spleen	Spleen.Lymphoid cells_T cells	down	-0.0473403	-0.111393	2.08805080681845e-05	2.62499450447099e-19	0.000569603409313044	2.63996348139731e-17
chr17:29963602-29964103	Spleen	Spleen.Lymphoid cells_T cells	down	-0.0633529	-0.0766088	2.00250255764892e-05	2.4242460058417e-06	0.000551209109324135	1.84389536960035e-05
chr16:87655510-87656011	Spleen	Spleen.Lymphoid cells_T cells	down	-0.0913409	-0.155275	2.09130711813087e-05	1.26800248452808e-09	0.000570027040370354	2.10509170998938e-08
chr8:117863770-117864271	Spleen	Spleen.Lymphoid cells_T cells	up	0.0771125435492756	0.125062382278913	2.09839750995147e-05	6.25525815460393e-12	0.000571726831436178	1.67297223040385e-10
chr15:93595682-93596183	Spleen	Spleen.Lymphoid cells_T cells	down	-0.0394694	-0.0585408	1.50079594348014e-05	2.26752081350451e-05	0.000439595282709645	0.00013224841049671
chr16:97869679-97870180	Spleen	Spleen.Lymphoid cells_T cells	up	0.0823584119114255	0.0705376384693448	2.40036255782639e-06	9.71205968432642e-05	0.000101009158009457	0.000470946059512498
chr7:110981065-110981566	Spleen	Spleen.Lymphoid cells_T cells	down	-0.0610486	-0.0872936	2.10263825284509e-05	1.85992418451875e-08	0.000572416216977	2.36032983897891e-07
chr14:100282649-100283150	Spleen	Spleen.Lymphoid cells_T cells	up	0.0887135169876136	0.0995627229190031	1.96007177961937e-05	4.26751612861638e-06	0.000542429705081806	3.03627852376135e-05
chr15:50402510-50403011	Spleen	Spleen.Lymphoid cells_T cells	down	-0.0410397	-0.105152	2.1050479703532e-05	4.56564545386542e-19	0.000572839228020957	4.36849703222996e-17
chr15:59019184-59019685	Spleen	Spleen.Lymphoid cells_T cells	down	-0.0656073	-0.100562	2.10084181774362e-05	7.4967686527822e-08	0.0005720435005723	8.25594368648929e-07
chr6:67183401-67183902	Spleen	Spleen.Lymphoid cells_T cells	down	-0.0530084	-0.121004	2.10669064144588e-05	2.82114373588438e-14	0.000572936819531298	1.18503383984446e-12
chr17:36414311-36414812	Spleen	Spleen.Lymphoid cells_T cells	up	0.103320334378027	0.115200907864139	2.04386532541573e-05	1.63848377203379e-06	0.000560175611373514	1.29863105714175e-05
chr17:71986955-71987456	Spleen	Spleen.Lymphoid cells_T cells	down	-0.0790442	-0.115344	2.1103333295854e-05	2.18379663632025e-09	0.00057381090628676	3.43059305176849e-08
chr6:49129729-49130230	Spleen	Spleen.Lymphoid cells_T cells	down	-0.129076	-0.193923	2.08780214184189e-05	5.97269088680351e-07	0.000569603409313044	5.30981224292111e-06
chr5:91124166-91124667	Spleen	Spleen.Lymphoid cells_T cells	up	0.0785034668074514	0.123199097919283	2.11631152140879e-05	1.17633557233911e-10	0.000575026301972439	2.44144436317099e-09
chr5:134433766-134434267	Spleen	Spleen.Lymphoid cells_T cells	down	-0.103438	-0.12991	2.10604145221013e-05	2.10301570316388e-07	0.000572936819531298	2.09532995169195e-06
chr15:78462928-78463429	Spleen	Spleen.Lymphoid cells_T cells	up	0.0356867431469147	0.047135636762485	2.0697694738645e-05	1.21627842128329e-06	0.000565538420089872	9.97303603029467e-06
chr6:99395413-99395914	Spleen	Spleen.Lymphoid cells_T cells	down	-0.0443521	-0.121809	2.12030541144407e-05	1.79070806402238e-18	0.000575820576324797	1.56259707132967e-16
chr2:79047953-79048454	Spleen	Spleen.Lymphoid cells_T cells	up	0.0667475197371399	0.124467885240782	2.12118158764037e-05	1.89730251712237e-18	0.000575941675740268	1.64702346069704e-16
chr13:63802221-63802722	Spleen	Spleen.Lymphoid cells_T cells	up	0.0955400530173805	0.117941684324478	2.11703453190924e-05	1.37023805451416e-07	0.000575048955776864	1.42218109435691e-06
chr18:62192060-62192561	Spleen	Spleen.Lymphoid cells_T cells	up	0.0630637052937226	0.090755099459096	2.12429612570094e-05	7.04143111904073e-08	0.00057631973062465	7.79812135487444e-07
chr2:127923242-127923743	Spleen	Spleen.Lymphoid cells_T cells	down	-0.0372882	-0.0727774	2.12906716085184e-05	2.69178743342243e-13	0.000577263117448787	9.38822235670904e-12
chr12:103531472-103531973	Spleen	Spleen.Lymphoid cells_T cells	up	0.048362977488335	0.0581979283566571	7.98001910517402e-06	6.04018490124632e-05	0.000267383573817144	0.000311597468281151
chr5:140215382-140215883	Spleen	Spleen.Lymphoid cells_T cells	down	-0.0351942	-0.0671602	2.14602935062478e-05	2.84204666923537e-11	0.000580685956832994	6.6660859487853e-10
chr15:102746915-102747416	Spleen	Spleen.Lymphoid cells_T cells	up	0.0565979916018327	0.053771154264158	2.47775095466511e-07	0.000120032499081912	1.58659496700847e-05	0.000565495734157099
chr10:68300946-68301447	Spleen	Spleen.Lymphoid cells_T cells	up	0.0660104517139814	0.0816342563960694	2.09075512223473e-05	1.43567101944802e-06	0.000570027040370354	1.15588528204194e-05
chr5:134444368-134444869	Spleen	Spleen.Lymphoid cells_T cells	down	-0.0323506	-0.119542	2.15004693706026e-05	6.49572089973461e-39	0.000581655482918247	1.15934760522343e-35
chr14:48246168-48246669	Spleen	Spleen.Lymphoid cells_T cells	down	-0.0478414	-0.16678	2.1514539811716e-05	3.36689110898279e-26	0.000581800966597271	1.0015303932385e-23
chr11:117638788-117639289	Spleen	Spleen.Lymphoid cells_T cells	down	-0.0548076	-0.162441	2.15335498271395e-05	1.67134912919937e-20	0.000582197424017585	2.07729919299442e-18
chr9:56305576-56306077	Spleen	Spleen.Lymphoid cells_T cells	down	-0.0644471	-0.108345	2.15529187860967e-05	4.46548310676831e-10	0.000582603424028297	8.18380480817222e-09
chr17:33884864-33885365	Spleen	Spleen.Lymphoid cells_T cells	down	-0.0532065	-0.0702899	2.14211285963469e-05	2.89595800667455e-07	0.000579977923296603	2.78784640643976e-06
chrX:134295139-134295640	Spleen	Spleen.Lymphoid cells_T cells	down	-0.0888509	-0.0989803	2.06914283782183e-05	2.31893316767388e-06	0.000565482627864419	1.77184813569072e-05
chr5:36868788-36869289	Spleen	Spleen.Lymphoid cells_T cells	up	0.204786385721511	0.116532974987141	1.57279109915574e-05	2.18962221502395e-05	0.000455697497276815	0.000128254776213579
chr6:54496165-54496666	Spleen	Spleen.Lymphoid cells_T cells	up	0.125856412239394	0.202403661175866	2.16427404547761e-05	6.2878007322264e-13	0.00058467721383166	2.04588896017281e-11
chr9:77496713-77497214	Spleen	Spleen.Lymphoid cells_T cells	down	-0.0756104	-0.0956147	2.01806673462067e-05	4.2809531080157e-06	0.000554808780097738	3.04470592468984e-05
chr10:18064588-18065089	Spleen	Spleen.Lymphoid cells_T cells	up	0.0492299696068351	0.0738384806685498	2.16784453721914e-05	1.91866954969185e-10	0.000585523611597291	3.79871597769859e-09
chr7:142323348-142323849	Spleen	Spleen.Lymphoid cells_T cells	down	-0.0835482	-0.202598	2.1686474931643e-05	5.01496512326371e-13	0.000585622321540205	1.65957531875144e-11
chr5:118036783-118037284	Spleen	Spleen.Lymphoid cells_T cells	down	-0.0320981	-0.0739483	2.16961073132064e-05	2.15969240765258e-13	0.000585646144149727	7.63385967773874e-12
chr2:130540184-130540685	Spleen	Spleen.Lymphoid cells_T cells	down	-0.0420694	-0.0582812	2.16917989334289e-05	9.91188332834834e-09	0.000585646144149727	1.34290970693257e-07
chr7:125495216-125495717	Spleen	Spleen.Lymphoid cells_T cells	down	-0.0483378	-0.0914186	2.17549861203033e-05	1.38432010819182e-10	0.000586880428673454	2.82776904261329e-09
chr11:102961041-102961542	Spleen	Spleen.Lymphoid cells_T cells	up	0.0938620260502036	0.157343908654164	2.17972460905333e-05	3.51069311619162e-12	0.000587762950932	9.92477021838002e-11
chr13:46501772-46502273	Spleen	Spleen.Lymphoid cells_T cells	down	-0.0435158	-0.098889	2.18452243802698e-05	4.62916057136977e-19	0.000588840090680334	4.41664151762641e-17
chr2:145158866-145159367	Spleen	Spleen.Lymphoid cells_T cells	up	0.0997929125180318	0.134449098315707	2.1897283590454e-05	2.47362527183723e-09	0.000590005733521454	3.84885511173846e-08
chr6:128868926-128869427	Spleen	Spleen.Lymphoid cells_T cells	down	-0.083206	-0.122028	2.18898659302392e-05	2.30204082180677e-08	0.000589924615171308	2.85561006733605e-07
chr1:106019773-106020274	Spleen	Spleen.Lymphoid cells_T cells	down	-0.0685963	-0.131326	2.19212653113219e-05	1.35073013660295e-12	0.000590533035481635	4.12519701929121e-11
