## Supplementary material for "Organism-wide cellular dynamics and epigenomic remodeling in mammalian aging": Table S7 (part 69 of 92)

### Sheet: S6 (continued)
Table S6. Differential accessible peaks with age shared in both sexes, including logFC, p-value, and q-value for each peak in both females and males.
chr5:147354162-147354663	Spleen	Spleen.Lymphoid cells_T cells	down	-0.108336	-0.141846	2.17031042696387e-05	8.54334334369432e-07	0.000585716902102734	7.28688286379239e-06
chr14:66188879-66189380	Spleen	Spleen.Lymphoid cells_T cells	down	-0.0342709	-0.121341	2.2040447613866e-05	1.2607679881314e-27	0.000593266092327466	4.78088221312413e-25
chr3:131125830-131126331	Spleen	Spleen.Lymphoid cells_T cells	down	-0.0398266	-0.0797046	2.2060540896715e-05	1.64702403069804e-12	0.000593568229928315	4.94103517985675e-11
chr6:48720175-48720676	Spleen	Spleen.Lymphoid cells_T cells	up	0.0409113110432008	0.0420379045645289	1.53116539632965e-05	2.56852614510137e-05	0.000446586126516351	0.000147682806261382
chr4:11771214-11771715	Spleen	Spleen.Lymphoid cells_T cells	up	0.07004574399706	0.0772321649376328	2.19593089446794e-05	3.03881866940996e-07	0.000591438860367371	2.90863945848085e-06
chrX:7964017-7964518	Spleen	Spleen.Lymphoid cells_T cells	down	-0.0612714	-0.115419	2.21357321349856e-05	2.31470378722365e-12	0.000595352012830428	6.74013344037352e-11
chr3:101228806-101229307	Spleen	Spleen.Lymphoid cells_T cells	up	0.0604071016995851	0.117284031629347	2.21825492675735e-05	7.58858342539461e-18	0.000596491334352776	5.94730789660362e-16
chr4:140750378-140750879	Spleen	Spleen.Lymphoid cells_T cells	down	-0.0569187	-0.0756399	2.21300663665472e-05	2.7041788418075e-07	0.000595319243118899	2.62360422980003e-06
chr2:164210792-164211293	Spleen	Spleen.Lymphoid cells_T cells	up	0.0947922828632024	0.0946581338891215	9.83377007088167e-06	5.3865060959664e-05	0.000315971826192547	0.000282094021713602
chr3:142562600-142563101	Spleen	Spleen.Lymphoid cells_T cells	up	0.0587282860846915	0.0699863381691036	2.07629378372683e-05	4.42773873278713e-06	0.00056708959313587	3.13710199032527e-05
chr13:111984446-111984947	Spleen	Spleen.Lymphoid cells_T cells	down	-0.0519502	-0.10747	2.2282676914722e-05	9.37060194360123e-11	0.000598943142395136	1.9840863738825e-09
chr19:21785033-21785534	Spleen	Spleen.Lymphoid cells_T cells	up	0.0835983423292436	0.0943920198344909	2.18008729437496e-05	1.46048956246109e-06	0.000587762950932	1.17332656548721e-05
chr7:30879561-30880062	Spleen	Spleen.Lymphoid cells_T cells	up	0.0673915775642881	0.0621295596490243	4.76309914803773e-06	8.56490101366007e-05	0.000177698909937899	0.000421797978289071
chr6:54506974-54507475	Spleen	Spleen.Lymphoid cells_T cells	up	0.128323010524503	0.144585487792334	1.84232583503099e-05	1.3343662197374e-05	0.000517114476727643	8.30969657165984e-05
chr16:95870272-95870773	Spleen	Spleen.Lymphoid cells_T cells	down	-0.0534856	-0.0999854	2.23513826047821e-05	5.30713062098276e-12	0.000600359866715701	1.44245116303377e-10
chr10:75531654-75532155	Spleen	Spleen.Lymphoid cells_T cells	down	-0.0300157	-0.104999	2.23817541950107e-05	8.91076346767017e-27	0.000600948018369463	2.89511137625937e-24
chr7:96447968-96448469	Spleen	Spleen.Lymphoid cells_T cells	down	-0.108161	-0.232428	2.23886908434137e-05	2.70359437482387e-09	0.000600948018369463	4.16647984595382e-08
chr1:82900517-82901018	Spleen	Spleen.Lymphoid cells_T cells	down	-0.0330707	-0.0801208	2.23975030030948e-05	1.26743873295367e-14	0.000601064024557191	5.64210446805604e-13
chr16:30600390-30600891	Spleen	Spleen.Lymphoid cells_T cells	up	0.057136452284588	0.058013930842152	1.89199223819804e-05	1.1752300252498e-05	0.000527076355906247	7.43103995984475e-05
chr10:25387248-25387749	Spleen	Spleen.Lymphoid cells_T cells	down	-0.0522602	-0.125386	2.24452327852118e-05	1.07321915487301e-14	0.000602103490059253	4.83866766090085e-13
chr12:17506910-17507411	Spleen	Spleen.Lymphoid cells_T cells	up	0.0492752460093295	0.09006927279569	2.24607021590423e-05	1.8074765317937e-14	0.000602237002815578	7.83253483552517e-13
chr7:75822283-75822784	Spleen	Spleen.Lymphoid cells_T cells	up	0.0541915032199299	0.0879560284050965	2.24637069980964e-05	6.96285054441023e-11	0.000602237002815578	1.51699253096388e-09
chr5:36838983-36839484	Spleen	Spleen.Lymphoid cells_T cells	up	0.0813320143854639	0.133510453632389	2.24587500149473e-05	2.39835029099581e-10	0.000602237002815578	4.64334352910628e-09
chr2:163103982-163104483	Spleen	Spleen.Lymphoid cells_T cells	up	0.0634919164917545	0.0803503469133256	2.22968959650994e-05	3.29878544936403e-07	0.000599205018468628	3.12738132102859e-06
chr10:12868959-12869460	Spleen	Spleen.Lymphoid cells_T cells	up	0.0347371330537215	0.0522018628517774	2.25216625268336e-05	1.59666315239547e-09	0.000603500716559781	2.58844293225754e-08
chr11:44450982-44451483	Spleen	Spleen.Lymphoid cells_T cells	down	-0.0744056	-0.167138	2.25394027137052e-05	3.30522112522166e-14	0.000603782651161469	1.37231263834072e-12
chr12:106347905-106348406	Spleen	Spleen.Lymphoid cells_T cells	down	-0.114513	-0.138363	1.93401290431291e-05	1.04460803480537e-05	0.000537105878336975	6.69845206855147e-05
chr8:34045573-34046074	Spleen	Spleen.Lymphoid cells_T cells	down	-0.0662857	-0.11171	2.25722794766974e-05	1.20735689363252e-08	0.000604421435981444	1.60364741441512e-07
chr5:92142466-92142967	Spleen	Spleen.Lymphoid cells_T cells	down	-0.0436024	-0.0746644	2.25880805950496e-05	6.78140960133995e-10	0.00060460265554344	1.19519777198916e-08
chr9:22011247-22011748	Spleen	Spleen.Lymphoid cells_T cells	down	-0.0963588	-0.0663429	5.35228943181309e-09	0.000129361165584122	6.7526117912636e-07	0.000604318987363892
chr11:67515953-67516454	Spleen	Spleen.Lymphoid cells_T cells	up	0.0985578184873129	0.112718943582276	2.19909606354327e-05	1.73653638671589e-06	0.000592172198692092	1.36735896582002e-05
chr3:67374412-67374913	Spleen	Spleen.Lymphoid cells_T cells	up	0.0740631303714857	0.084754778756094	2.15067136118184e-05	3.36969264382846e-06	0.000581706845294887	2.46671599918098e-05
chr1:69553985-69554486	Spleen	Spleen.Lymphoid cells_T cells	up	0.0512825822191805	0.0727310276614707	2.26599762104089e-05	2.12929271746078e-09	0.000606405788794307	3.35678946963352e-08
chr12:20927146-20927647	Spleen	Spleen.Lymphoid cells_T cells	up	0.085235894088191	0.0851735459006447	3.17651638718301e-08	0.000129226374948761	2.97138579365431e-06	0.000603815740165671
chr2:60083160-60083661	Spleen	Spleen.Lymphoid cells_T cells	down	-0.0926546	-0.112417	1.33179381558544e-05	3.7885164755304e-05	0.000399803965822946	0.00020716819596308
chr10:16600867-16601368	Spleen	Spleen.Lymphoid cells_T cells	up	0.0730307709895686	0.0597024229055776	8.88284977496468e-06	6.17001297534846e-05	0.000290721121766992	0.000317381767200271
chrX:42481023-42481524	Spleen	Spleen.Lymphoid cells_T cells	up	0.062634879727124	0.0921601070269118	2.2742507440479e-05	7.12134141189606e-11	0.000608128106966655	1.54824693853337e-09
chr7:142396528-142397029	Spleen	Spleen.Lymphoid cells_T cells	up	0.0510357726315261	0.0526824180625851	6.02940325791193e-06	7.94271577814035e-05	0.000214822967979993	0.000395164078084722
chr4:57681501-57682002	Spleen	Spleen.Lymphoid cells_T cells	down	-0.062953	-0.107497	2.28490031271392e-05	1.3269216700973e-09	0.000610244355466026	2.19338611802364e-08
chr6:65594099-65594600	Spleen	Spleen.Lymphoid cells_T cells	up	0.0326223534994773	0.0406013831936656	2.1459773701651e-05	4.3794926830791e-06	0.000580685956832994	3.10703048051879e-05
chr16:95198791-95199292	Spleen	Spleen.Lymphoid cells_T cells	down	-0.0820059	-0.0992456	1.90444871993623e-05	1.34194631901178e-05	0.000529774732339867	8.34874476280898e-05
chr18:46380867-46381368	Spleen	Spleen.Lymphoid cells_T cells	up	0.0793529024508347	0.120153033350253	2.30113713728945e-05	2.1518121937719e-13	0.000613357061052227	7.6080144861625e-12
chr19:4992873-4993374	Spleen	Spleen.Lymphoid cells_T cells	up	0.0586018044236498	0.077579511485202	2.30034112711694e-05	2.07991146547294e-10	0.000613357061052227	4.08892449488533e-09
chr14:105483270-105483771	Spleen	Spleen.Lymphoid cells_T cells	down	-0.0856496	-0.128082	2.30017532439213e-05	9.83898559486363e-10	0.000613357061052227	1.66960118782429e-08
chr12:51566660-51567161	Spleen	Spleen.Lymphoid cells_T cells	up	0.108140091365646	0.105675222350095	1.63223329189679e-05	2.49503601878528e-05	0.000469465226085115	0.000144026489472844
chr4:6888723-6889224	Spleen	Spleen.Lymphoid cells_T cells	up	0.0842188171867065	0.089253579605269	2.29642735457444e-05	1.08662848206352e-07	0.000612711718668487	1.15257529303123e-06
chr1:55807923-55808424	Spleen	Spleen.Lymphoid cells_T cells	down	-0.102904	-0.138752	2.28038456653358e-05	5.18408686614895e-07	0.000609403069857492	4.68369791992328e-06
chr11:75992459-75992960	Spleen	Spleen.Lymphoid cells_T cells	down	-0.0433459	-0.116351	2.30635090441224e-05	1.43989303905717e-15	0.000614502041627624	7.62431338271968e-14
chr9:121456699-121457200	Spleen	Spleen.Lymphoid cells_T cells	down	-0.0807419	-0.0922488	2.23533238385992e-05	1.81792392535205e-06	0.000600359866715701	1.42340593544514e-05
chr15:102746371-102746872	Spleen	Spleen.Lymphoid cells_T cells	up	0.0618563187794019	0.059029483483057	2.92391483729307e-10	0.000132271712557367	5.81563619918593e-08	0.000616302661812682
chr12:110478433-110478934	Spleen	Spleen.Lymphoid cells_T cells	down	-0.0445018	-0.0955863	2.31667012472827e-05	2.35259492271237e-11	0.000616555791780349	5.60847735991728e-10
chr3:51388796-51389297	Spleen	Spleen.Lymphoid cells_T cells	down	-0.0697165	-0.110261	2.31654880830528e-05	2.2208402500994e-09	0.000616555791780349	3.48347146751881e-08
chr10:79831972-79832473	Spleen	Spleen.Lymphoid cells_T cells	down	-0.0648064	-0.0606247	8.59205864399488e-06	6.53788226583531e-05	0.00028300304577424	0.000333659072866845
chr18:80709473-80709974	Spleen	Spleen.Lymphoid cells_T cells	up	0.0446067225216969	0.0547603577335483	2.23846081201814e-05	2.04316528713649e-06	0.000600948018369463	1.58181643823484e-05
chr16:97016406-97016907	Spleen	Spleen.Lymphoid cells_T cells	up	0.0912838424300515	0.166938951014291	2.32018881685461e-05	1.95388488395317e-15	0.000617155634331296	1.01295537056966e-13
chr16:25423898-25424399	Spleen	Spleen.Lymphoid cells_T cells	down	-0.0561623	-0.0874829	2.3069136055833e-05	3.56437658887812e-07	0.000614529648417464	3.35176596986748e-06
chr6:97463504-97464005	Spleen	Spleen.Lymphoid cells_T cells	down	-0.0703707	-0.129136	2.32427788612374e-05	3.73312930613963e-12	0.00061804829868621	1.04871554205781e-10
chr7:24646361-24646862	Spleen	Spleen.Lymphoid cells_T cells	down	-0.0418075	-0.121325	2.32841654575936e-05	4.25792914388995e-16	0.000618737106256224	2.48457775619862e-14
chr5:64234550-64235051	Spleen	Spleen.Lymphoid cells_T cells	down	-0.0672188	-0.152095	2.32785091510951e-05	2.33511438943173e-13	0.000618737106256224	8.21919739823671e-12
chr10:75846349-75846850	Spleen	Spleen.Lymphoid cells_T cells	down	-0.0630304	-0.112175	2.32773106382214e-05	1.00035553025122e-10	0.000618737106256224	2.10412619302165e-09
chr4:45498077-45498578	Spleen	Spleen.Lymphoid cells_T cells	up	0.131467646044811	0.145820780898613	2.29979353454871e-05	6.14915493124782e-07	0.000613357061052227	5.44954941777945e-06
chr2:72409934-72410435	Spleen	Spleen.Lymphoid cells_T cells	down	-0.0927111	-0.146068	2.32871718847358e-05	3.46376633133808e-08	0.000618737106256224	4.11444047694191e-07
chr5:53400506-53401007	Spleen	Spleen.Lymphoid cells_T cells	up	0.0825639114336917	0.097426722529631	2.30220138156879e-05	6.90016493130905e-07	0.000613518564076082	6.03258557599176e-06
chr17:19444841-19445342	Spleen	Spleen.Lymphoid cells_T cells	up	0.106807449784697	0.0456144561819934	1.08324096519742e-27	0.000133121817354111	1.61112835955958e-23	0.000619788993398627
chr7:64022667-64023168	Spleen	Spleen.Lymphoid cells_T cells	down	-0.0357665	-0.10883	2.33429370473096e-05	6.49046817260417e-26	0.000619972660757107	1.83680249284698e-23
chr7:55856186-55856687	Spleen	Spleen.Lymphoid cells_T cells	up	0.107364174509935	0.0953179311765233	2.22487436827276e-06	0.000110163601723737	9.52003820118928e-05	0.000524894623874768
chr12:85688749-85689250	Spleen	Spleen.Lymphoid cells_T cells	up	0.0676673179937046	0.0661157377996076	1.46548842402342e-05	3.4218563062072e-05	0.000430761561157996	0.000189538606637918
chr4:140592172-140592673	Spleen	Spleen.Lymphoid cells_T cells	down	-0.0963173	-0.186134	2.33629966801494e-05	1.63992989347634e-09	0.000620382339339042	2.65344343782001e-08
chr3:100437780-100438281	Spleen	Spleen.Lymphoid cells_T cells	up	0.0954980794390744	0.0904257807127397	6.97721361333239e-06	7.59505243671211e-05	0.000240216779081034	0.000380246895360679
chr11:117639567-117640068	Spleen	Spleen.Lymphoid cells_T cells	down	-0.0393186	-0.131492	2.3427812946097e-05	3.76940289657561e-32	0.000621526424353966	2.86686649052679e-29
chr19:3744143-3744644	Spleen	Spleen.Lymphoid cells_T cells	down	-0.0840425	-0.115998	2.34160651797413e-05	6.48133468975053e-08	0.000621526424353966	7.23469796727248e-07
chr12:99806693-99807194	Spleen	Spleen.Lymphoid cells_T cells	down	-0.0900763	-0.0926343	1.2430840775767e-06	0.000119486437818336	5.9812362164033e-05	0.00056337918562609
chr3:27322564-27323065	Spleen	Spleen.Lymphoid cells_T cells	up	0.0427274371246745	0.0370613137776781	3.3952616229873e-06	0.000101511417814065	0.00013454729303772	0.000489119069766134
chr4:32358522-32359023	Spleen	Spleen.Lymphoid cells_T cells	down	-0.0714793	-0.106984	2.33326277048584e-05	5.67074893204862e-07	0.000619821832098559	5.07034120162378e-06
chr9:67792356-67792857	Spleen	Spleen.Lymphoid cells_T cells	up	0.0680372007088853	0.0769037101250546	7.7876732835298e-06	7.19935782534467e-05	0.000262119727950721	0.000363002425471905
chr14:8639508-8640009	Spleen	Spleen.Lymphoid cells_T cells	down	-0.138946	-0.236469	2.36128467427214e-05	5.16840461003996e-10	0.000626016500744897	9.35421136689209e-09
chr2:13221925-13222426	Spleen	Spleen.Lymphoid cells_T cells	down	-0.0793947	-0.12888	2.36172639027763e-05	1.25367643011391e-08	0.000626016500744897	1.6598998344077e-07
chr5:123049193-123049694	Spleen	Spleen.Lymphoid cells_T cells	down	-0.0488969	-0.0549674	2.15985180848328e-05	6.26943041659038e-06	0.00058360032949488	4.27214256838919e-05
chr6:97275748-97276249	Spleen	Spleen.Lymphoid cells_T cells	down	-0.0530724	-0.0749724	2.3447754320306e-05	5.6460075627885e-07	0.00062189279682224	5.05125602424346e-06
chr11:99109887-99110388	Spleen	Spleen.Lymphoid cells_T cells	down	-0.0669861	-0.120078	2.37230099146759e-05	1.9695167897273e-10	0.000628197504286568	3.89247819217638e-09
chr1:136859472-136859973	Spleen	Spleen.Lymphoid cells_T cells	up	0.0828367698676735	0.146474046600614	2.37348140740796e-05	7.90266776588182e-26	0.000628385774751231	2.21770063830854e-23
chr9:75271467-75271968	Spleen	Spleen.Lymphoid cells_T cells	down	-0.05701	-0.192878	2.37648328324788e-05	6.00108306877544e-23	0.000628807424021107	1.08407419501108e-20
chr15:97501477-97501978	Spleen	Spleen.Lymphoid cells_T cells	down	-0.0437583	-0.109043	2.37935810826742e-05	1.26480796409726e-15	0.000629124910233139	6.7722371706438e-14
chr19:32953202-32953703	Spleen	Spleen.Lymphoid cells_T cells	down	-0.0510515	-0.112463	2.38012535548492e-05	2.51985951347491e-13	0.000629149289020253	8.82999671765019e-12
chr15:41883875-41884376	Spleen	Spleen.Lymphoid cells_T cells	down	-0.105215	-0.136578	2.32045981786015e-05	1.59232906284492e-06	0.000617155634331296	1.26722696803424e-05
chr8:121176190-121176691	Spleen	Spleen.Lymphoid cells_T cells	up	0.075628004290537	0.133214426311348	2.38555792457248e-05	4.44847053820068e-18	0.000630077181444613	3.61108440129172e-16
chr8:95058627-95059128	Spleen	Spleen.Lymphoid cells_T cells	down	-0.0862263	-0.136594	2.38691703782143e-05	3.29005974217193e-10	0.000630077181444613	6.21425295650334e-09
chr7:64158642-64159143	Spleen	Spleen.Lymphoid cells_T cells	down	-0.0373838	-0.0369122	6.06416849404128e-06	8.39485096235724e-05	0.000215759572444941	0.000414454030467228
chr7:25000151-25000652	Spleen	Spleen.Lymphoid cells_T cells	down	-0.0454548	-0.08567	2.39004040168193e-05	2.50229081553599e-13	0.000630649355664778	8.77532476491568e-12
chr4:89311664-89312165	Spleen	Spleen.Lymphoid cells_T cells	up	0.0831816516459385	0.0716621321558054	3.09563033818005e-06	0.000105559329507826	0.000124887878673431	0.000505848488777058
chr10:7841641-7842142	Spleen	Spleen.Lymphoid cells_T cells	up	0.0469357370971496	0.0806646490504034	2.39954494249067e-05	1.16557464192793e-09	0.000632658433044828	1.94930854565006e-08
chr7:101316652-101317153	Spleen	Spleen.Lymphoid cells_T cells	up	0.0750425120619837	0.0505908181350471	5.47881897530826e-10	0.00013629723208425	1.00189785411993e-07	0.000632724508048053
chr4:63929968-63930469	Spleen	Spleen.Lymphoid cells_T cells	up	0.113717749565113	0.148023193182581	2.36731786379567e-05	6.30473855123214e-07	0.000627374385131311	5.57406657117964e-06
chr2:157887598-157888099	Spleen	Spleen.Lymphoid cells_T cells	up	0.0917383655136953	0.112448190052369	2.40047771195475e-05	1.17868686696483e-07	0.000632779728327198	1.23970963561755e-06
chr9:18636814-18637315	Spleen	Spleen.Lymphoid cells_T cells	up	0.135464872417271	0.162552717420602	2.41205352020893e-05	1.34074046335504e-11	0.000635205729218271	3.36149424394536e-10
chr19:32956286-32956787	Spleen	Spleen.Lymphoid cells_T cells	down	-0.07334	-0.102558	2.40876750304293e-05	6.71289160185702e-08	0.000634465189275528	7.46888003435274e-07
chr14:48121168-48121669	Spleen	Spleen.Lymphoid cells_T cells	down	-0.1115	-0.124024	1.99660354683514e-05	1.39597231382603e-05	0.000550037773566176	8.63669153061739e-05
chr1:136579343-136579844	Spleen	Spleen.Lymphoid cells_T cells	down	-0.0363589	-0.129546	2.42043197229326e-05	6.04728336182367e-27	0.000637161461906006	2.04932481906419e-24
chr9:21686215-21686716	Spleen	Spleen.Lymphoid cells_T cells	up	0.0746682446239675	0.0915068104761366	2.40512470998257e-05	3.7768497773327e-07	0.000633686338419424	3.53023765340394e-06
chr13:30911283-30911784	Spleen	Spleen.Lymphoid cells_T cells	up	0.0754086600238497	0.115040969738031	2.42222806750391e-05	1.21502433099826e-13	0.000637258307562904	4.49535494535921e-12
chr5:122731844-122732345	Spleen	Spleen.Lymphoid cells_T cells	down	-0.0414548	-0.0649619	2.42184252764098e-05	7.45504752134851e-10	0.000637258307562904	1.30022828164194e-08
chr5:103442835-103443336	Spleen	Spleen.Lymphoid cells_T cells	up	0.074153130210439	0.0796333655631921	2.0244752932567e-05	1.3267300084683e-05	0.000556052299515812	8.26675753868443e-05
chr3:116380383-116380884	Spleen	Spleen.Lymphoid cells_T cells	up	0.0375057566796341	0.0477193155406089	2.34570731828794e-05	2.35293162493983e-06	0.000622016711407896	1.79526376187198e-05
chr3:35319007-35319508	Spleen	Spleen.Lymphoid cells_T cells	down	-0.0624061	-0.0883986	2.42475363679865e-05	3.19974134670009e-07	0.000637718116561405	3.04524832511858e-06
chr15:103152331-103152832	Spleen	Spleen.Lymphoid cells_T cells	up	0.0650017066986578	0.126095924618303	2.43996284459218e-05	1.77879757512463e-11	0.000640916378363941	4.34662403447624e-10
chr15:64157202-64157703	Spleen	Spleen.Lymphoid cells_T cells	down	-0.0672398	-0.0812666	2.34292975241867e-05	2.67709611057511e-06	0.000621526424353966	2.01242998969772e-05
chr9:61714882-61715383	Spleen	Spleen.Lymphoid cells_T cells	up	0.0523741817989187	0.0793401093291427	2.44198114245447e-05	2.97532186483684e-08	0.000641320686183664	3.59097331939137e-07
chr11:109591465-109591966	Spleen	Spleen.Lymphoid cells_T cells	down	-0.0384471	-0.134226	2.44896411065407e-05	3.02414731212084e-20	0.000642776248800083	3.57605419658289e-18
chr12:33170805-33171306	Spleen	Spleen.Lymphoid cells_T cells	up	0.0537447960127951	0.0781654640500459	2.4577847623689e-05	6.22018368781469e-08	0.000644459570041015	6.97693621809273e-07
chr16:49937712-49938213	Spleen	Spleen.Lymphoid cells_T cells	up	0.0537235069306275	0.0906208174390753	2.46543473536819e-05	4.78626392675267e-14	0.000645854228546059	1.92224573348691e-12
chr1:6453891-6454392	Spleen	Spleen.Lymphoid cells_T cells	down	-0.0646059	-0.133205	2.46551603393897e-05	4.13145435767702e-10	0.000645854228546059	7.63540451283015e-09
chr6:50252643-50253144	Spleen	Spleen.Lymphoid cells_T cells	down	-0.0426183	-0.0422571	9.66692198814546e-06	6.54627131627732e-05	0.000311808315761726	0.000334061733111801
chr6:149193423-149193924	Spleen	Spleen.Lymphoid cells_T cells	up	0.0410477307651138	0.0571471255693727	2.46856574094728e-05	1.62404837603279e-08	0.000646402422146737	2.087311488885e-07
chr7:141060685-141061186	Spleen	Spleen.Lymphoid cells_T cells	up	0.0410371882656445	0.068665392017916	2.48191345342949e-05	4.49003080188908e-09	0.000649387124633734	6.59025255603147e-08
chr4:63935793-63936294	Spleen	Spleen.Lymphoid cells_T cells	up	0.0828618395723573	0.0659645146358493	2.02388142721795e-06	0.00011899692232431	8.81310162543809e-05	0.000561466655812823
chr4:130775348-130775849	Spleen	Spleen.Lymphoid cells_T cells	down	-0.0599766	-0.0610949	1.51797709594593e-05	3.7778995492691e-05	0.000443753867845001	0.000206629834013897
chr10:12964065-12964566	Spleen	Spleen.Lymphoid cells_T cells	up	0.0281407219322225	0.0370878960701227	2.37485191630204e-05	3.10717014780047e-06	0.000628624288440331	2.29816934917905e-05
chr5:138342223-138342724	Spleen	Spleen.Lymphoid cells_T cells	up	0.0819485736881159	0.102883396853184	2.47526800186354e-05	4.55179871733875e-07	0.000647774974509191	4.16785843425848e-06
chr11:78690505-78691006	Spleen	Spleen.Lymphoid cells_T cells	down	-0.0366432	-0.0638656	2.37956313771235e-05	3.09358929147793e-06	0.000629124910233139	2.28900983344173e-05
chr13:45911793-45912294	Spleen	Spleen.Lymphoid cells_T cells	up	0.058443823583364	0.055545593923182	1.58497035636265e-05	3.49752708694934e-05	0.000458829037483451	0.000193245337157697
chr4:57673214-57673715	Spleen	Spleen.Lymphoid cells_T cells	down	-0.045271	-0.0763674	2.49680393267839e-05	4.77721797307252e-10	0.000652390547773564	8.69440680703622e-09
chr17:52217381-52217882	Spleen	Spleen.Lymphoid cells_T cells	down	-0.0929271	-0.162753	2.49740050874099e-05	4.36732640033358e-09	0.000652419076306713	6.42777289304291e-08
chr11:80779764-80780265	Spleen	Spleen.Lymphoid cells_T cells	up	0.0468586294830207	0.0384334882945779	2.506955068473e-08	0.000140652522946468	2.44412599060981e-06	0.000650404974527796
chr1:178351569-178352070	Spleen	Spleen.Lymphoid cells_T cells	down	-0.0941965	-0.13177	2.43017252000919e-05	1.83463286341289e-06	0.000638595334424638	1.43514563150764e-05
chr17:7145687-7146188	Spleen	Spleen.Lymphoid cells_T cells	down	-0.0913417	-0.0968937	1.80390002160318e-05	2.53694380749258e-05	0.000508675485552518	0.000146111677621181
chr11:104646573-104647074	Spleen	Spleen.Lymphoid cells_T cells	down	-0.0686149	-0.14448	2.50935786727848e-05	3.82842458624485e-14	0.00065503146403282	1.56862285488261e-12
chr7:144979754-144980255	Spleen	Spleen.Lymphoid cells_T cells	down	-0.110523	-0.173587	2.51348864157326e-05	2.37343596362744e-11	0.000655726127601549	5.65614678040244e-10
chr1:91508232-91508733	Spleen	Spleen.Lymphoid cells_T cells	up	0.0776275265472085	0.0965257285680921	2.28720302442262e-05	6.69200694126283e-06	0.000610511649468486	4.52393998863947e-05
chr10:12949270-12949771	Spleen	Spleen.Lymphoid cells_T cells	up	0.0837366705151183	0.127130808258407	2.51483240968778e-05	1.76326860401146e-11	0.000655871909090726	4.31182630735056e-10
chr7:98717393-98717894	Spleen	Spleen.Lymphoid cells_T cells	down	-0.0509666	-0.0741244	2.49945920925425e-05	3.25157488498544e-07	0.000652829483495737	3.08777357072407e-06
chr5:71903977-71904478	Spleen	Spleen.Lymphoid cells_T cells	down	-0.0711461	-0.208386	2.51704125428065e-05	5.26912078346108e-16	0.000656119172654759	3.02322862817538e-14
chr9:61983184-61983685	Spleen	Spleen.Lymphoid cells_T cells	down	-0.0325854	-0.0740757	2.51661940204397e-05	1.83424530276762e-10	0.000656119172654759	3.65046449573552e-09
chr18:82568224-82568725	Spleen	Spleen.Lymphoid cells_T cells	up	0.0334653315117098	0.0487014216916059	2.51887918330143e-05	4.14311913072896e-10	0.000656364898963491	7.65590535229498e-09
chr12:85695759-85696260	Spleen	Spleen.Lymphoid cells_T cells	up	0.0720152347588339	0.0913690989236352	2.50741544216754e-05	1.8321586523128e-07	0.000654652084402388	1.85011259082634e-06
chr1:88481289-88481790	Spleen	Spleen.Lymphoid cells_T cells	down	-0.13665	-0.134361	2.11218338214579e-05	1.3250498946574e-05	0.00057408072152417	8.25744198551882e-05
chr15:94277988-94278489	Spleen	Spleen.Lymphoid cells_T cells	down	-0.0978951	-0.157222	2.52437299113599e-05	1.33172712369451e-09	0.000657029057399325	2.20078593889659e-08
chr2:57696811-57697312	Spleen	Spleen.Lymphoid cells_T cells	down	-0.194755	-0.159904	7.84509406459664e-06	7.91412062875466e-05	0.000263456208327356	0.000393937332011182
chr5:116205481-116205982	Spleen	Spleen.Lymphoid cells_T cells	up	0.102515968421007	0.162985534629948	2.53490046824446e-05	1.83344796637135e-10	0.000659256346956937	3.64996298825852e-09
chr6:100439199-100439700	Spleen	Spleen.Lymphoid cells_T cells	down	-0.0769346	-0.0713907	1.76987101469032e-05	2.79100697537012e-05	0.000500661800835653	0.000158830627802087
chr4:97860343-97860844	Spleen	Spleen.Lymphoid cells_T cells	up	0.075567543764309	0.142576108867284	2.5523911927443e-05	2.53227393255006e-16	0.000663160971796506	1.52688133485234e-14
chr18:79085941-79086442	Spleen	Spleen.Lymphoid cells_T cells	up	0.103616667926542	0.13303465575685	2.55390835180034e-05	1.31224707108102e-10	0.000663297667954291	2.69163470254113e-09
chr5:140733279-140733780	Spleen	Spleen.Lymphoid cells_T cells	down	-0.0672349	-0.155564	2.56147420917904e-05	8.95046504741658e-14	0.000664996291298619	3.38829270583183e-12
chr2:78978452-78978953	Spleen	Spleen.Lymphoid cells_T cells	up	0.0496156820076023	0.0510739686913656	2.48656930816798e-05	2.11245965412757e-06	0.00065022403012709	1.62990222400059e-05
chr9:50863743-50864244	Spleen	Spleen.Lymphoid cells_T cells	down	-0.064618	-0.0982969	2.56193896131525e-05	2.3007691172965e-07	0.000664996291298619	2.26922084639105e-06
chr12:71030156-71030657	Spleen	Spleen.Lymphoid cells_T cells	up	0.0436229005663785	0.0517785620644018	1.20919542080552e-05	5.7115806731079e-05	0.00037107219127374	0.000296859892252006
chr1:183962438-183962939	Spleen	Spleen.Lymphoid cells_T cells	down	-0.0579907	-0.139193	2.57379829430619e-05	6.64913164751787e-15	0.000667945067618324	3.11326343418452e-13
chr7:75744896-75745397	Spleen	Spleen.Lymphoid cells_T cells	up	0.0604608943623471	0.100530670597429	2.57672729740539e-05	2.18974097552357e-15	0.000668446006401916	1.12348231982602e-13
chr8:11463467-11463968	Spleen	Spleen.Lymphoid cells_T cells	up	0.0616161108574377	0.0702943618504714	1.85786174014491e-05	2.59025803681661e-05	0.000520018868823311	0.00014872789883337
chr3:153782510-153783011	Spleen	Spleen.Lymphoid cells_T cells	down	-0.0972987	-0.0889014	4.52075708048157e-06	0.000103947457449423	0.000170463104798925	0.000499149903383638
chr10:24672872-24673373	Spleen	Spleen.Lymphoid cells_T cells	down	-0.0676831	-0.159733	2.58654004635142e-05	2.36575069412765e-12	0.000670601712307873	6.87680829891929e-11
chr8:31133399-31133900	Spleen	Spleen.Lymphoid cells_T cells	up	0.0573997420512747	0.0579817723142003	1.53068566150727e-05	4.15323505336841e-05	0.000446586126516351	0.000224616335101144
chr2:124436536-124437037	Spleen	Spleen.Lymphoid cells_T cells	up	0.167798059966881	0.184155446538708	2.08379130388007e-05	1.71333982804836e-05	0.000568789192793804	0.000103341574389549
chr3:89588371-89588872	Spleen	Spleen.Lymphoid cells_T cells	down	-0.0800797	-0.18807	2.5952815201123e-05	6.45496305955502e-11	0.00067234718211866	1.41694801605276e-09
chr7:132316507-132317008	Spleen	Spleen.Lymphoid cells_T cells	down	-0.02824	-0.0699286	2.60040015353471e-05	1.96302281536451e-10	0.000673537414961548	3.88078970671804e-09
chr5:121174042-121174543	Spleen	Spleen.Lymphoid cells_T cells	up	0.059281965095298	0.0953725613368194	2.6105842166937e-05	7.26351061853211e-13	0.000675135611789803	2.33666490720041e-11
chr7:17155558-17156059	Spleen	Spleen.Lymphoid cells_T cells	up	0.0598384637911317	0.0907567920753879	2.60949061685533e-05	1.41671046331507e-08	0.000675135611789803	1.84779738779005e-07
chr11:118744698-118745199	Spleen	Spleen.Lymphoid cells_T cells	up	0.0779780917033083	0.115647429335921	2.61404696906237e-05	1.19677809163972e-11	0.000675781879286101	3.03235885990538e-10
chr11:21222674-21223175	Spleen	Spleen.Lymphoid cells_T cells	up	0.0400645731962001	0.0700963617155746	2.62158005858494e-05	3.77709452323381e-15	0.000677043425035901	1.8452485247648e-13
chr2:125032516-125033017	Spleen	Spleen.Lymphoid cells_T cells	up	0.136372802263277	0.178116673958421	2.6220075716882e-05	3.91485546507073e-09	0.000677043425035901	5.82006483450581e-08
chr12:11196769-11197270	Spleen	Spleen.Lymphoid cells_T cells	down	-0.0509124	-0.102293	2.62495237348473e-05	1.37096166296505e-14	0.000677673095009243	6.07265245674515e-13
chr4:126609590-126610091	Spleen	Spleen.Lymphoid cells_T cells	up	0.061868521828748	0.0698215793523367	1.84537367861333e-05	2.82539590746281e-05	0.000517861373680298	0.000160456532328021
chr11:86620408-86620909	Spleen	Spleen.Lymphoid cells_T cells	up	0.076914884981604	0.0955928455373833	2.62195164148195e-05	1.28832312442073e-07	0.000677043425035901	1.34540213068992e-06
chr18:79064815-79065316	Spleen	Spleen.Lymphoid cells_T cells	up	0.0544029029661515	0.0693772605877513	2.60938432030231e-05	3.9549002282025e-07	0.000675135611789803	3.6802154302882e-06
chr5:122549545-122550046	Spleen	Spleen.Lymphoid cells_T cells	down	-0.0668085	-0.09168	2.17764628388992e-05	1.50980738223307e-05	0.000587341434445338	9.2456794170976e-05
chr15:42675815-42676316	Spleen	Spleen.Lymphoid cells_T cells	down	-0.0890496	-0.136783	2.63839921804543e-05	8.38438620061425e-09	0.000680488402559428	1.15644054861208e-07
chr13:33935788-33936289	Spleen	Spleen.Lymphoid cells_T cells	up	0.0633093442987864	0.090025458726159	2.63947036006184e-05	4.27297490502137e-09	0.000680633525192675	6.30763286073286e-08
chr9:66894928-66895429	Spleen	Spleen.Lymphoid cells_T cells	up	0.0507630337458847	0.0681563827392606	2.62762730984171e-05	3.17912736416635e-07	0.000677971403369509	3.02799779308342e-06
chr1:181334593-181335094	Spleen	Spleen.Lymphoid cells_T cells	down	-0.0751601	-0.161594	2.64375395419888e-05	4.55740900108431e-12	0.000681606819250979	1.25757619351916e-10
chr10:77273407-77273908	Spleen	Spleen.Lymphoid cells_T cells	up	0.042313018152705	0.0483044885625502	2.59404170688971e-05	1.15616741151507e-06	0.000672156075963123	9.53857710557756e-06
chr17:73053612-73054113	Spleen	Spleen.Lymphoid cells_T cells	down	-0.0696407	-0.139125	2.64571228757398e-05	3.43105608193695e-14	0.000681980360297256	1.41839943197035e-12
chr15:61670550-61671051	Spleen	Spleen.Lymphoid cells_T cells	down	-0.0353988	-0.0899334	2.66037063300541e-05	4.47254807177222e-16	0.000684835678006677	2.59510538508608e-14
chr17:83148333-83148834	Spleen	Spleen.Lymphoid cells_T cells	up	0.0999669486254323	0.120791748622674	2.03286966797874e-05	2.17167330072333e-05	0.000557732938893146	0.000127337166043858
chr19:34011944-34012445	Spleen	Spleen.Lymphoid cells_T cells	down	-0.0983855	-0.122992	2.49519046101859e-05	4.91965283878831e-06	0.000652096251310988	3.44028737512989e-05
chr2:36157419-36157920	Spleen	Spleen.Lymphoid cells_T cells	down	-0.0599693	-0.149719	2.66982662003005e-05	2.4238367670854e-20	0.000686873575880457	2.92827044950618e-18
chr5:148739069-148739570	Spleen	Spleen.Lymphoid cells_T cells	up	0.0409547334436732	0.0681446951285656	2.67486791748063e-05	3.72866023306228e-14	0.000688038325453575	1.53055728346361e-12
chr12:100225967-100226468	Spleen	Spleen.Lymphoid cells_T cells	down	-0.133437	-0.101889	2.38954282201163e-06	0.00012538590440534	0.000100716242418876	0.000587943804175374
chr14:53363913-53364414	Spleen	Spleen.Lymphoid cells_T cells	down	-0.0510405	-0.146971	2.68034847372688e-05	5.19878238102156e-23	0.000689183185448724	9.46807905770292e-21
chr14:53802428-53802929	Spleen	Spleen.Lymphoid cells_T cells	down	-0.0620797	-0.0954327	2.65758850324263e-05	5.70905685157888e-07	0.000684251085700241	5.10050484612893e-06
chr6:90988605-90989106	Spleen	Spleen.Lymphoid cells_T cells	up	0.0463663383403724	0.0505385577623812	1.74552338638657e-05	3.52273332197322e-05	0.000494980844232792	0.000194381285191481
chr16:34094279-34094780	Spleen	Spleen.Lymphoid cells_T cells	down	-0.0703229	-0.0901395	2.47055497587064e-05	6.29019099295854e-06	0.000646794481742751	4.28345462749371e-05
chr10:95910410-95910911	Spleen	Spleen.Lymphoid cells_T cells	up	0.097164472681932	0.094811033741594	1.96295055585093e-05	2.55320915172998e-05	0.000542881234763456	0.000146918343609953
chr11:24131782-24132283	Spleen	Spleen.Lymphoid cells_T cells	down	-0.076355	-0.124923	2.68618889867015e-05	2.68962271929376e-10	0.000690419661649554	5.16201264618971e-09
chr6:134224900-134225401	Spleen	Spleen.Lymphoid cells_T cells	up	0.0608332307925589	0.142671874409409	2.69950362378319e-05	2.62646290284188e-17	0.000693442440176538	1.88209688282393e-15
chr5:135115262-135115763	Spleen	Spleen.Lymphoid cells_T cells	up	0.0448271267770981	0.0455123190309538	1.03828087764557e-05	7.2371228949492e-05	0.000329188157273231	0.000364645625623896
chr10:61534540-61535041	Spleen	Spleen.Lymphoid cells_T cells	down	-0.0487086	-0.144214	2.70337326188026e-05	2.54434920214489e-18	0.000694036903456137	2.16106624270249e-16
chr9:112187034-112187535	Spleen	Spleen.Lymphoid cells_T cells	down	-0.106277	-0.130757	2.38987994233591e-05	9.97152045947087e-06	0.000630649355664778	6.42863631066951e-05
chr13:92631136-92631637	Spleen	Spleen.Lymphoid cells_T cells	up	0.0764036855374886	0.132258285334206	2.7095594502602e-05	1.47460135429796e-09	0.000695358355928642	2.41020770268588e-08
chr1:153740899-153741400	Spleen	Spleen.Lymphoid cells_T cells	up	0.0565304419111881	0.0930666340776278	2.71459517863362e-05	2.11589300019865e-15	0.000696517147818128	1.08977037750516e-13
chr2:72874507-72875008	Spleen	Spleen.Lymphoid cells_T cells	down	-0.0374775	-0.139474	2.72195467649044e-05	1.17573169398824e-27	0.000698025045983205	4.50952059672125e-25
chr4:32564869-32565370	Spleen	Spleen.Lymphoid cells_T cells	down	-0.0515197	-0.150971	2.72491548275205e-05	2.90645103712235e-21	0.000698025045983205	4.09100556654217e-19
chr18:67308689-67309190	Spleen	Spleen.Lymphoid cells_T cells	up	0.057283426923238	0.105653659720136	2.72242800996903e-05	1.4444496838745e-16	0.000698025045983205	9.11180915333444e-15
chr6:142879288-142879789	Spleen	Spleen.Lymphoid cells_T cells	down	-0.0678066	-0.168581	2.7242546002454e-05	1.73149405251176e-14	0.000698025045983205	7.53253371385023e-13
chr14:77771958-77772459	Spleen	Spleen.Lymphoid cells_T cells	down	-0.0794723	-0.203919	2.72516520391474e-05	5.51131678715861e-13	0.000698025045983205	1.81307287739559e-11
chr14:63606720-63607221	Spleen	Spleen.Lymphoid cells_T cells	up	0.0818223801430553	0.0685777105488705	5.17256868920378e-08	0.000151635663360989	4.42990961080057e-06	0.000693965546235382
chr15:101274342-101274843	Spleen	Spleen.Lymphoid cells_T cells	down	-0.0564062	-0.078623	2.72336142215967e-05	8.33971301540485e-08	0.000698025045983205	9.09372470290875e-07
chr15:64143908-64144409	Spleen	Spleen.Lymphoid cells_T cells	up	0.110426468062034	0.117560672778015	2.73014589660419e-05	3.8612842381765e-08	0.000699033281510215	4.5402990762304e-07
chr2:127921976-127922477	Spleen	Spleen.Lymphoid cells_T cells	down	-0.0375852	-0.0844714	2.73368803805836e-05	9.42157310487046e-14	0.000699641057940829	3.55357101787787e-12
chr3:133339324-133339825	Spleen	Spleen.Lymphoid cells_T cells	down	-0.0618614	-0.132865	2.73408764004548e-05	1.37867709333755e-09	0.000699641057940829	2.27024648833892e-08
chr1:60236214-60236715	Spleen	Spleen.Lymphoid cells_T cells	down	-0.0435596	-0.0933723	2.74656288662868e-05	4.60790715973908e-11	0.00070216226402068	1.03825188013937e-09
chr13:97902766-97903267	Spleen	Spleen.Lymphoid cells_T cells	up	0.0682123615332029	0.092384228047072	2.74855639401657e-05	1.47653092346243e-09	0.000702537732187634	2.41297708318591e-08
chr10:83648499-83649000	Spleen	Spleen.Lymphoid cells_T cells	down	-0.032024	-0.0452797	2.73377097495468e-05	3.32929074393052e-07	0.000699641057940829	3.15173641931963e-06
chr19:41974321-41974822	Spleen	Spleen.Lymphoid cells_T cells	up	0.0982154501222103	0.111115837361095	2.72912411493492e-05	5.71360828805347e-07	0.000698905347046246	5.10423045802555e-06
chr1:153852697-153853198	Spleen	Spleen.Lymphoid cells_T cells	down	-0.106038	-0.147412	2.1008063315403e-05	2.3338173401421e-05	0.0005720435005723	0.000135715042067023
chr5:132515528-132516029	Spleen	Spleen.Lymphoid cells_T cells	down	-0.0634631	-0.176232	2.77189402027978e-05	5.66552656096163e-15	0.000707990414034753	2.67695630047216e-13
chr10:62859982-62860483	Spleen	Spleen.Lymphoid cells_T cells	down	-0.0850207	-0.200658	2.77200469147098e-05	2.06463679605049e-12	0.000707990414034753	6.06740322464373e-11
chr4:63938987-63939488	Spleen	Spleen.Lymphoid cells_T cells	up	0.0777236447314932	0.104630496944908	2.77310647347793e-05	7.221801178896e-09	0.000708136702467155	1.01041249766959e-07
chr3:145987470-145987971	Spleen	Spleen.Lymphoid cells_T cells	down	-0.0709682	-0.0876826	1.85589201162891e-05	3.40997686704037e-05	0.000519941081591952	0.000189000908221257
chr19:9103888-9104389	Spleen	Spleen.Lymphoid cells_T cells	up	0.0449702527475979	0.0529907593418268	1.08002739242702e-05	7.37332827997419e-05	0.000338767170797661	0.000370573834282896
chr5:103445323-103445824	Spleen	Spleen.Lymphoid cells_T cells	up	0.108073320071029	0.132647082726013	2.78524849929938e-05	6.90332555269753e-09	0.000710694965435981	9.70154598591642e-08
chr2:53101518-53102019	Spleen	Spleen.Lymphoid cells_T cells	up	0.0933645062788704	0.11029559322682	2.78914936200283e-05	2.48582872992595e-08	0.000711554687341979	3.05977515364742e-07
chr15:49900269-49900770	Spleen	Spleen.Lymphoid cells_T cells	down	-0.269978	-0.14569	7.8816567334453e-09	0.000156013541347434	9.31560864396692e-07	0.000711277430306398
chr13:60612120-60612621	Spleen	Spleen.Lymphoid cells_T cells	down	-0.0947142	-0.202967	2.79297871345671e-05	4.51838785766974e-11	0.000712395841472183	1.01994414880238e-09
chr2:58123635-58124136	Spleen	Spleen.Lymphoid cells_T cells	down	-0.052838	-0.127488	2.79373883584337e-05	9.75606067198669e-13	0.000712453966140518	3.06773907796915e-11
chr1:127982129-127982630	Spleen	Spleen.Lymphoid cells_T cells	down	-0.0470589	-0.156491	2.79623837841601e-05	1.51939969597492e-16	0.000712955567802646	9.54860675603318e-15
chr12:55061041-55061542	Spleen	Spleen.Lymphoid cells_T cells	up	0.0715475519945172	0.119522562188161	2.80458468120324e-05	4.97530007440398e-14	0.000714947440185079	1.99099758642644e-12
chr9:116337434-116337935	Spleen	Spleen.Lymphoid cells_T cells	down	-0.0353458	-0.0617684	2.81082440291653e-05	8.12059094160593e-12	0.000715962759789344	2.12556547292223e-10
chr8:40448528-40449029	Spleen	Spleen.Lymphoid cells_T cells	up	0.0798708624254351	0.0688782807596582	6.96290766916572e-07	0.00014782295753243	3.73117637184489e-05	0.000678837465173198
chr18:64894321-64894822	Spleen	Spleen.Lymphoid cells_T cells	down	-0.0567688	-0.150653	2.81473035139202e-05	2.74013699917041e-16	0.000716442270597041	1.64480716848409e-14
chr9:94955538-94956039	Spleen	Spleen.Lymphoid cells_T cells	down	-0.0535638	-0.0841368	2.81218195359575e-05	4.34932687040692e-08	0.000715962759789344	5.052473709501e-07
chr1:173508626-173509127	Spleen	Spleen.Lymphoid cells_T cells	down	-0.0401888	-0.0632921	2.81556351364194e-05	7.9650759041897e-09	0.00071651809196311	1.10410387329411e-07
chr11:108311908-108312409	Spleen	Spleen.Lymphoid cells_T cells	down	-0.0643311	-0.1069	2.819910102105e-05	1.23797531527268e-09	0.000717487828089095	2.06086478954216e-08
chr5:115938938-115939439	Spleen	Spleen.Lymphoid cells_T cells	up	0.0811193733384379	0.106042010743342	2.82067140951049e-05	3.76829291128253e-08	0.000717545142922207	4.44461997366612e-07
chr10:20103883-20104384	Spleen	Spleen.Lymphoid cells_T cells	up	0.0886392057378608	0.0804932152442585	1.43382663786398e-05	5.67708976239032e-05	0.000422847763643611	0.000295359150570875
chr17:71223660-71224161	Spleen	Spleen.Lymphoid cells_T cells	up	0.0781917543303562	0.0782287632344647	2.5754978664739e-06	0.000131035288506627	0.000107301965717807	0.000611201222531487
chr6:130136372-130136873	Spleen	Spleen.Lymphoid cells_T cells	up	0.0527124888890397	0.0754892370144794	2.82344279957883e-05	1.78058660855471e-07	0.000717977260085149	1.80265877200518e-06
chr9:95121097-95121598	Spleen	Spleen.Lymphoid cells_T cells	down	-0.0440103	-0.0526172	2.61027657617632e-05	6.65053911489692e-06	0.000675135611789803	4.50039526635057e-05
chr6:142963939-142964440	Spleen	Spleen.Lymphoid cells_T cells	down	-0.0331282	-0.113855	2.84486043928614e-05	6.41627111109779e-17	0.000722462860069063	4.324650728401e-15
chr10:12962176-12962677	Spleen	Spleen.Lymphoid cells_T cells	up	0.0554528664953475	0.075706079191068	2.84736023561909e-05	2.19206537614868e-09	0.000722960534483567	3.44156320884221e-08
chr1:88480530-88481031	Spleen	Spleen.Lymphoid cells_T cells	down	-0.0666565	-0.198541	2.85461552478358e-05	2.72314177030098e-19	0.000724527833773237	2.7325115009799e-17
chr18:50065882-50066383	Spleen	Spleen.Lymphoid cells_T cells	up	0.0562024427453646	0.094527607210262	2.85904586800747e-05	3.23407807019902e-10	0.000725514731460875	6.11369095323782e-09
chr2:174514884-174515385	Spleen	Spleen.Lymphoid cells_T cells	up	0.0606292549809152	0.0732776450901874	2.86211185727063e-05	4.32266902131817e-09	0.000726017493087718	6.37045197098567e-08
chr6:135417414-135417915	Spleen	Spleen.Lymphoid cells_T cells	down	-0.0406667	-0.135017	2.8670941497596e-05	5.2026707183159e-22	0.000727143531247953	8.2028774992114e-20
chr8:68062819-68063320	Spleen	Spleen.Lymphoid cells_T cells	down	-0.089342	-0.0775125	1.72875612257337e-07	0.000157239201074144	1.19283281346159e-05	0.000715987421049219
chr3:52703405-52703906	Spleen	Spleen.Lymphoid cells_T cells	up	0.0555873538549583	0.0640159677869538	1.2854096884202e-05	6.67990106692328e-05	0.000388756564578038	0.000339934944083517
chr12:14206116-14206617	Spleen	Spleen.Lymphoid cells_T cells	up	0.144665130760486	0.119704992142511	1.78256188090449e-06	0.000140358322426655	7.97233380608067e-05	0.000649235449798185
chr8:45410062-45410563	Spleen	Spleen.Lymphoid cells_T cells	up	0.0656711542107951	0.0644563499209085	3.50581573128401e-06	0.000126154540673067	0.000138123301162035	0.000591175237526907
chr8:40634671-40635172	Spleen	Spleen.Lymphoid cells_T cells	up	0.0548596426684443	0.0758049879635909	2.86937644049849e-05	2.75793097585357e-07	0.000727584506438127	2.66859825427774e-06
chr17:84056407-84056908	Spleen	Spleen.Lymphoid cells_T cells	up	0.0731915447981102	0.14259436303803	2.88605035381772e-05	4.44690342303546e-12	0.000730981673248224	1.22860277668546e-10
chr15:86221287-86221788	Spleen	Spleen.Lymphoid cells_T cells	up	0.101030351974264	0.100498697841613	6.60156390249237e-06	0.00010563767620215	0.000230424704673723	0.000506104284135419
chr7:82970542-82971043	Spleen	Spleen.Lymphoid cells_T cells	down	-0.0858553	-0.176884	2.91229809611464e-05	1.00615896759856e-13	0.000736654026545369	3.78111828309307e-12
chr5:36845601-36846102	Spleen	Spleen.Lymphoid cells_T cells	up	0.0770066971492559	0.138070404722186	2.91701670249821e-05	4.64369542177001e-11	0.000737578163033801	1.04611313608669e-09
chr18:84026325-84026826	Spleen	Spleen.Lymphoid cells_T cells	down	-0.0468045	-0.104472	2.92603198095404e-05	9.79798200337401e-11	0.000739010782902881	2.06608077030504e-09
chr13:30909670-30910171	Spleen	Spleen.Lymphoid cells_T cells	up	0.0813509386392673	0.0896706732660093	2.61409286707911e-05	9.83014094898261e-06	0.000675781879286101	6.34819006797502e-05
chr11:16976982-16977483	Spleen	Spleen.Lymphoid cells_T cells	up	0.0525835551192263	0.0504965053353954	1.09786312105308e-05	7.99618463441151e-05	0.000342801165199542	0.000397453692813994
chr14:105602862-105603363	Spleen	Spleen.Lymphoid cells_T cells	down	-0.0729666	-0.180633	2.93712037633547e-05	7.10260944802429e-17	0.000741251878687574	4.72538865856403e-15
chr7:43475617-43476118	Spleen	Spleen.Lymphoid cells_T cells	up	0.0534217848971409	0.0646047610776587	2.9322195177391e-05	9.87058263984688e-08	0.00074029417658438	1.05862216295751e-06
chr13:112514512-112515013	Spleen	Spleen.Lymphoid cells_T cells	down	-0.0867699	-0.136906	2.94376354975409e-05	3.03483877379977e-09	0.000742648407475561	4.62085121774984e-08
chr4:16647501-16648002	Spleen	Spleen.Lymphoid cells_T cells	up	0.1130428760762	0.136296017666848	2.42496480508138e-05	1.75491494110044e-05	0.000637718116561405	0.000105573304166448
chr10:61231739-61232240	Spleen	Spleen.Lymphoid cells_T cells	down	-0.0488016	-0.113894	2.94905250131351e-05	5.75904253279947e-16	0.000743317598936008	3.27902881496386e-14
chr9:94945550-94946051	Spleen	Spleen.Lymphoid cells_T cells	down	-0.0405058	-0.0958978	2.9491926340023e-05	1.14943627442543e-12	0.000743317598936008	3.56162940412762e-11
chr16:55754286-55754787	Spleen	Spleen.Lymphoid cells_T cells	up	0.0316730811399045	0.0332680001171797	1.28776868486878e-05	7.00120306786016e-05	0.000389294102050248	0.000354225362460103
chr2:26936347-26936848	Spleen	Spleen.Lymphoid cells_T cells	down	-0.0434478	-0.0542704	2.38168137002511e-05	1.92396681766195e-05	0.000629312053908786	0.000114487785839258
chr5:65794571-65795072	Spleen	Spleen.Lymphoid cells_T cells	down	-0.0417276	-0.119946	2.95493002970534e-05	1.32094070960508e-20	0.00074380078862541	1.67952544751547e-18
chr7:82579513-82580014	Spleen	Spleen.Lymphoid cells_T cells	down	-0.0882197	-0.20402	2.95451039336096e-05	7.32854487180467e-12	0.00074380078862541	1.93583049804018e-10
chr10:82986178-82986679	Spleen	Spleen.Lymphoid cells_T cells	up	0.0452771235375574	0.0735982928322843	2.95293369209202e-05	6.74944862955714e-11	0.00074380078862541	1.47457882177883e-09
chr10:39480560-39481061	Spleen	Spleen.Lymphoid cells_T cells	up	0.0536696534548763	0.0776600860926581	2.95600830447461e-05	2.02277181045963e-09	0.000743914862998058	3.20699054573393e-08
chr11:21151608-21152109	Spleen	Spleen.Lymphoid cells_T cells	down	-0.0426532	-0.0597558	2.90891967631857e-05	9.7031950632702e-07	0.000736077653974153	8.16430943474943e-06
chr19:14695313-14695814	Spleen	Spleen.Lymphoid cells_T cells	down	-0.0357595	-0.127967	2.95828279372317e-05	2.80579088899543e-33	0.000744347324219905	2.42309911361316e-30
chr6:50372282-50372783	Spleen	Spleen.Lymphoid cells_T cells	up	0.0552458581895674	0.0887677812733012	2.96180251673181e-05	1.76660797594319e-13	0.000744952880659909	6.33645168949034e-12
chr12:80256969-80257470	Spleen	Spleen.Lymphoid cells_T cells	down	-0.0393941	-0.147738	2.96657305124965e-05	5.38660622127238e-21	0.000746012590770668	7.27594068792432e-19
chr6:119408534-119409035	Spleen	Spleen.Lymphoid cells_T cells	down	-0.0375862	-0.0965193	2.96741537982234e-05	4.38230080672747e-17	0.000746084251178886	3.02844813468111e-15
chr8:40598490-40598991	Spleen	Spleen.Lymphoid cells_T cells	up	0.070322631377097	0.102175583902804	2.92256713238494e-05	9.83223243784993e-07	0.00073855373565021	8.2604205228027e-06
chr2:75068689-75069190	Spleen	Spleen.Lymphoid cells_T cells	down	-0.0917029	-0.12044	2.95220042575121e-05	3.36164258998211e-07	0.00074380078862541	3.17899057189979e-06
chr7:137593533-137594034	Spleen	Spleen.Lymphoid cells_T cells	up	0.0828599269552406	0.0952274019731792	2.76469588398247e-05	6.25939623621307e-06	0.000706393255075414	4.26573933806763e-05
chr9:114482551-114483052	Spleen	Spleen.Lymphoid cells_T cells	up	0.0947659010849451	0.0662612980679144	6.38494093891639e-06	0.000110352706107846	0.000224325934158113	0.000525664669829907
chr3:153717733-153718234	Spleen	Spleen.Lymphoid cells_T cells	down	-0.0593738	-0.0709866	2.78035190991263e-05	6.1582017788132e-06	0.00070971610661517	4.20469641372179e-05
chr1:165035653-165036154	Spleen	Spleen.Lymphoid cells_T cells	up	0.0618906102517631	0.0527376768367641	1.12127576860603e-06	0.000152378961365219	5.49992133051792e-05	0.000696914561616335
chr9:7239336-7239837	Spleen	Spleen.Lymphoid cells_T cells	up	0.0772586584712972	0.0978146168590409	2.95499936045386e-05	1.05783024175605e-06	0.00074380078862541	8.8218863828561e-06
chr17:30285565-30286066	Spleen	Spleen.Lymphoid cells_T cells	up	0.0567116354009175	0.0544865498818543	1.15997402541774e-05	7.95192180511409e-05	0.000358267104449454	0.000395554180940456
chr14:79296125-79296626	Spleen	Spleen.Lymphoid cells_T cells	down	-0.05453	-0.0889539	3.00165512878179e-05	2.82078306149901e-08	0.00075384344068218	3.42159070878327e-07
chr3:145950523-145951024	Spleen	Spleen.Lymphoid cells_T cells	down	-0.0401992	-0.0816901	3.00509869335137e-05	3.3510035162686e-14	0.000754425180032485	1.38873677920804e-12
chr7:79421696-79422197	Spleen	Spleen.Lymphoid cells_T cells	down	-0.058101	-0.182297	3.02320445407973e-05	5.69782863502712e-16	0.000757975510430154	3.24693760432565e-14
chr1:52039592-52040093	Spleen	Spleen.Lymphoid cells_T cells	up	0.0450458655770588	0.0534483352933521	2.82736464553512e-05	5.7445480446543e-06	0.000718837994466641	3.94824120306726e-05
chr4:6837776-6838277	Spleen	Spleen.Lymphoid cells_T cells	up	0.0770966393204336	0.128611903993378	3.03214315473991e-05	1.18232868092244e-14	0.000759801814679106	5.29138531927772e-13
chr3:148913538-148914039	Spleen	Spleen.Lymphoid cells_T cells	down	-0.0832739	-0.136438	3.03325671402362e-05	1.72076542284083e-09	0.000759926465436063	2.76784353203618e-08
chr10:77272902-77273403	Spleen	Spleen.Lymphoid cells_T cells	up	0.0495816430820415	0.0484772965517036	2.09941767935689e-05	3.40868123001428e-05	0.000571888382460388	0.000188944743371767
chr13:89428468-89428969	Spleen	Spleen.Lymphoid cells_T cells	down	-0.0465087	-0.0820338	3.04083215817364e-05	1.42899214774418e-10	0.000761681796147016	2.91058216532088e-09
chr7:29251178-29251679	Spleen	Spleen.Lymphoid cells_T cells	down	-0.050855	-0.106916	3.04293945242663e-05	2.07550925233592e-11	0.000761924489641557	5.00226130731786e-10
chr13:28730249-28730750	Spleen	Spleen.Lymphoid cells_T cells	down	-0.0951408	-0.129259	3.01810449211538e-05	5.54911094108415e-07	0.000756980418231352	4.97620715121982e-06
chr4:137724201-137724702	Spleen	Spleen.Lymphoid cells_T cells	up	0.0720276327692042	0.0753209453214629	2.86519688560055e-07	0.000165516827946807	1.77973266779399e-05	0.000748055813091079
chr17:19629258-19629759	Spleen	Spleen.Lymphoid cells_T cells	up	0.118919168994037	0.0872409386650164	2.6711494589775e-10	0.000170295739627775	5.38490053357333e-08	0.000766264997506951
chr16:30177683-30178184	Spleen	Spleen.Lymphoid cells_T cells	down	-0.0410849	-0.124597	3.06664764528235e-05	8.15303444235919e-24	0.000766570284126704	1.6972893272469e-21
chr18:62125375-62125876	Spleen	Spleen.Lymphoid cells_T cells	down	-0.0483652	-0.113678	3.06933438254677e-05	1.99765236056905e-11	0.000766959317527126	4.83013112299128e-10
chr10:17775074-17775575	Spleen	Spleen.Lymphoid cells_T cells	up	0.0482924329624927	0.0514659748377776	3.04265425715644e-05	5.86199766971892e-07	0.000761924489641557	5.22076610825619e-06
chr1:179025068-179025569	Spleen	Spleen.Lymphoid cells_T cells	up	0.0578762157517633	0.0789392034400554	3.06169887100995e-05	2.01584410293514e-07	0.000765476184487338	2.01658228663624e-06
chr10:60038245-60038746	Spleen	Spleen.Lymphoid cells_T cells	up	0.084967328437793	0.0612174548716369	3.01575776460447e-09	0.000170636119888469	4.25380736156154e-07	0.000767634318387273
chr13:24540074-24540575	Spleen	Spleen.Lymphoid cells_T cells	down	-0.0534864	-0.111435	3.07608645558448e-05	6.77832277885999e-12	0.000768212419511348	1.80242254440886e-10
chr3:96882612-96883113	Spleen	Spleen.Lymphoid cells_T cells	up	0.0473436144160037	0.0464289336777526	2.44311204917031e-05	2.1638499308729e-05	0.000641366024298664	0.000126906233743741
chr2:156431327-156431828	Spleen	Spleen.Lymphoid cells_T cells	down	-0.0742046	-0.199069	3.08187531708935e-05	1.42960535038814e-18	0.000769330156037298	1.26480860936951e-16
chr1:30920752-30921253	Spleen	Spleen.Lymphoid cells_T cells	down	-0.0647563	-0.0797836	3.07961020655922e-05	4.88394388598846e-08	0.000768948969669485	5.60830269052526e-07
chr8:124242130-124242631	Spleen	Spleen.Lymphoid cells_T cells	up	0.0320763894997956	0.0535794960177541	3.08456801013741e-05	2.95739155269071e-11	0.000769612654741815	6.92207511543323e-10
chr6:134217738-134218239	Spleen	Spleen.Lymphoid cells_T cells	up	0.0735669069748319	0.0933309867947516	3.08228779227398e-05	4.44569480219662e-08	0.000769330156037298	5.15636652393412e-07
chr6:65486394-65486895	Spleen	Spleen.Lymphoid cells_T cells	down	-0.101299	-0.192921	3.08585581611661e-05	3.77924786106344e-09	0.000769790483953696	5.63975852211918e-08
chr15:36965717-36966218	Spleen	Spleen.Lymphoid cells_T cells	down	-0.0605246	-0.144228	3.09108102999792e-05	4.34543174621169e-15	0.000770950280593427	2.10142755822309e-13
chr4:88003128-88003629	Spleen	Spleen.Lymphoid cells_T cells	up	0.0416896219331159	0.0593673665789296	3.01228136921128e-05	1.91438727166446e-06	0.000756086577538445	1.49195369001941e-05
chr14:122806805-122807306	Spleen	Spleen.Lymphoid cells_T cells	down	-0.0611998	-0.12782	3.09393935430924e-05	1.53736214272118e-13	0.000771519426282564	5.56639867629196e-12
chr14:37165195-37165696	Spleen	Spleen.Lymphoid cells_T cells	up	0.0645851929659916	0.0916110805593744	3.09560025659411e-05	1.0015221774437e-08	0.000771789820725331	1.3555384949488e-07
chr18:68847329-68847830	Spleen	Spleen.Lymphoid cells_T cells	down	-0.0808921	-0.168904	3.09706509145667e-05	1.06901840152166e-11	0.000772011240367409	2.73035173076298e-10
chr2:21234158-21234659	Spleen	Spleen.Lymphoid cells_T cells	down	-0.133057	-0.126316	2.48584859132872e-05	2.07068553766888e-05	0.000650162576370987	0.000122121820234753
chr3:85858090-85858591	Spleen	Spleen.Lymphoid cells_T cells	up	0.104409860401968	0.107280719897122	2.72386452169429e-05	1.17647163282516e-05	0.000698025045983205	7.43783669287973e-05
chr11:21247609-21248110	Spleen	Spleen.Lymphoid cells_T cells	up	0.0470103278324383	0.0592728751011278	3.03219155530505e-05	1.62443699874844e-06	0.000759801814679106	1.28917716378412e-05
chr6:143361285-143361786	Spleen	Spleen.Lymphoid cells_T cells	down	-0.0623338	-0.131937	3.10405497914748e-05	1.08671135921749e-12	0.000773465553711286	3.38135973578555e-11
chr4:55983924-55984425	Spleen	Spleen.Lymphoid cells_T cells	down	-0.0791557	-0.166763	3.10716824415811e-05	4.83027094338919e-12	0.000774097215698419	1.32576427765252e-10
chr6:131276600-131277101	Spleen	Spleen.Lymphoid cells_T cells	up	0.096191719540342	0.0691003211037582	1.6349222159102e-10	0.000172530091540503	3.55876784813704e-08	0.000774808116332411
chr17:80051591-80052092	Spleen	Spleen.Lymphoid cells_T cells	up	0.0762404627452724	0.0719112714436474	1.27762352174626e-05	7.78578948869207e-05	0.000387364455260324	0.000388459500975375
chr2:29122416-29122917	Spleen	Spleen.Lymphoid cells_T cells	down	-0.0386403	-0.0841864	3.11633028966525e-05	4.75497992773142e-18	0.00077598185698833	3.84822767923942e-16
chr8:116144159-116144660	Spleen	Spleen.Lymphoid cells_T cells	up	0.073505485024645	0.12920047853071	3.11705185682416e-05	3.46014559888226e-11	0.00077598185698833	7.9788394439411e-10
chr6:142869586-142870087	Spleen	Spleen.Lymphoid cells_T cells	down	-0.0904407	-0.130839	3.11662390845984e-05	1.86798844991604e-08	0.00077598185698833	2.3696669434801e-07
chr9:51861651-51862152	Spleen	Spleen.Lymphoid cells_T cells	down	-0.0917318	-0.104384	2.46857453142046e-05	2.22891177058259e-05	0.000646402422146737	0.000130282477052711
chr7:108990483-108990984	Spleen	Spleen.Lymphoid cells_T cells	up	0.0891851395819978	0.165066299665946	3.12242637441171e-05	3.6742939703883e-16	0.000777175292027477	2.16382453401763e-14
chr5:23189572-23190073	Spleen	Spleen.Lymphoid cells_T cells	up	0.0878437129764359	0.107880807151659	2.94178054510115e-05	5.03002596223696e-06	0.000742288033905175	3.50922106258966e-05
chr9:78395537-78396038	Spleen	Spleen.Lymphoid cells_T cells	up	0.035921948043068	0.041081825203465	2.61711645817419e-05	1.67614671098862e-05	0.000676302301109536	0.000101372304968249
chr7:83610626-83611127	Spleen	Spleen.Lymphoid cells_T cells	down	-0.0595928	-0.153369	3.12695031317483e-05	2.06129234784022e-15	0.000778156612699888	1.06287570257914e-13
chr13:40733644-40734145	Spleen	Spleen.Lymphoid cells_T cells	up	0.0840658081481147	0.105450309992203	3.00487775539002e-05	3.42604484588406e-06	0.000754425180032485	2.50222030240721e-05
chr10:10224526-10225027	Spleen	Spleen.Lymphoid cells_T cells	up	0.0648443721725547	0.0679196837682287	1.23603206146154e-05	8.14917692106446e-05	0.000377404232926961	0.000404030028325778
chr17:73232533-73233034	Spleen	Spleen.Lymphoid cells_T cells	down	-0.0803657	-0.119935	3.14212853754473e-05	3.28301148698301e-08	0.000781497926248979	3.92305512083609e-07
chr14:84444113-84444614	Spleen	Spleen.Lymphoid cells_T cells	up	0.122390999785608	0.117613378027253	1.72690294077507e-07	0.000171634225500792	1.19216864749463e-05	0.00077127654731135
chr12:28735746-28736247	Spleen	Spleen.Lymphoid cells_T cells	down	-0.0683192	-0.130629	3.15845253401234e-05	1.54563940945979e-10	0.000784683180679953	3.12723315766141e-09
chr7:6727674-6728175	Spleen	Spleen.Lymphoid cells_T cells	up	0.133259870029843	0.130970527326921	1.79823117659951e-05	5.29470849287423e-05	0.000507290678753285	0.000277869961928173
chr7:128578583-128579084	Spleen	Spleen.Lymphoid cells_T cells	up	0.0728499794541379	0.102929877451373	3.16536913132757e-05	2.151976941668e-08	0.000785963914951544	2.68939857562073e-07
chr17:46916283-46916784	Spleen	Spleen.Lymphoid cells_T cells	up	0.106646896970317	0.122134274173969	3.15199972591647e-05	4.30536956877098e-07	0.000783807414659954	3.96581657793913e-06
chr5:107554316-107554817	Spleen	Spleen.Lymphoid cells_T cells	up	0.0646399208130689	0.0736743297471213	3.06934988606879e-05	2.78810582390279e-06	0.000766959317527126	2.08615459743881e-05
chr10:12981368-12981869	Spleen	Spleen.Lymphoid cells_T cells	up	0.0804666931867543	0.116019980702072	3.17634459553562e-05	7.42723840449793e-13	0.000788104376670625	2.38589562176071e-11
chr5:148501211-148501712	Spleen	Spleen.Lymphoid cells_T cells	up	0.0379832868045917	0.0579113033110391	3.17630249390637e-05	1.02422751549757e-09	0.000788104376670625	1.73174271816331e-08
chr15:59650389-59650890	Spleen	Spleen.Lymphoid cells_T cells	up	0.0362126130031139	0.054935929628393	3.17938669326966e-05	1.33508133910043e-08	0.000788420754676517	1.75346009586582e-07
chr11:51833905-51834406	Spleen	Spleen.Lymphoid cells_T cells	up	0.0710706752945871	0.0799140646092446	2.84344494027015e-05	1.03803428639832e-05	0.000722240410359815	6.6610849253592e-05
chr15:97355852-97356353	Spleen	Spleen.Lymphoid cells_T cells	up	0.0401321835942536	0.0675929169848409	3.18878735186738e-05	1.34912573033759e-10	0.000790496032638054	2.76008896740423e-09
chr3:93447156-93447657	Spleen	Spleen.Lymphoid cells_T cells	up	0.0999957961349837	0.080211787897331	8.13326798675973e-06	0.000109168762712863	0.00027116092638597	0.000520784797148294
chr9:5270764-5271265	Spleen	Spleen.Lymphoid cells_T cells	up	0.097518465182763	0.107890069707094	6.57359678842569e-06	0.000119272461850534	0.00022968809514536	0.00056252880243995
chr14:48202276-48202777	Spleen	Spleen.Lymphoid cells_T cells	down	-0.0477208	-0.1447	3.20113787925954e-05	3.81099035271159e-19	0.000793226796334325	3.70199824110029e-17
chr8:108880058-108880559	Spleen	Spleen.Lymphoid cells_T cells	down	-0.0404009	-0.218978	3.20598042652368e-05	3.4781378725078e-30	0.000793985816677212	1.89260185965862e-27
chr6:144670721-144671222	Spleen	Spleen.Lymphoid cells_T cells	down	-0.0311837	-0.103455	3.20843043924573e-05	3.06056775873896e-27	0.000794307417459197	1.08958654153468e-24
chr1:165075510-165076011	Spleen	Spleen.Lymphoid cells_T cells	up	0.0723197731882744	0.102706487055837	3.20981850680085e-05	8.57213160389115e-11	0.00079449536890136	1.8315354578855e-09
chr16:45021366-45021867	Spleen	Spleen.Lymphoid cells_T cells	down	-0.0370397	-0.0806511	3.21151431177793e-05	8.69883976189502e-15	0.000794621246322148	3.98773284824488e-13
chr13:112435050-112435551	Spleen	Spleen.Lymphoid cells_T cells	down	-0.0516013	-0.0736869	3.18893654983639e-05	5.04085028743901e-07	0.000790496032638054	4.56702299581352e-06
chr3:65923204-65923705	Spleen	Spleen.Lymphoid cells_T cells	up	0.0799683362645995	0.125244189314875	3.21426346738139e-05	4.34009045050374e-11	0.000795154488043256	9.83316622223856e-10
chr6:121062966-121063467	Spleen	Spleen.Lymphoid cells_T cells	down	-0.0369375	-0.109995	3.21700508075471e-05	4.96599762274383e-16	0.000795391730891659	2.86157329222069e-14
chr1:69498931-69499432	Spleen	Spleen.Lymphoid cells_T cells	up	0.0530628687699676	0.102084842527135	3.21667777748553e-05	1.38031865492801e-13	0.000795391730891659	5.04279680212907e-12
chr12:85427798-85428299	Spleen	Spleen.Lymphoid cells_T cells	down	-0.0593088	-0.134429	3.21906888778906e-05	2.4736986825043e-14	0.000795733848731203	1.04853335003592e-12
chr14:86229758-86230259	Spleen	Spleen.Lymphoid cells_T cells	up	0.0926338989216861	0.169653817257054	3.22079783687522e-05	5.12854513524621e-12	0.000795741560808934	1.39845574100412e-10
chr5:107533571-107534072	Spleen	Spleen.Lymphoid cells_T cells	up	0.0727137957184712	0.148481327570057	3.22595640201542e-05	1.51798804054893e-19	0.00079672195206159	1.59494788948069e-17
chr2:78970040-78970541	Spleen	Spleen.Lymphoid cells_T cells	up	0.0786230788026453	0.0800614346665853	3.21486509707432e-05	2.01153181981565e-07	0.000795156369233686	2.01302061803755e-06
chr17:51899393-51899894	Spleen	Spleen.Lymphoid cells_T cells	down	-0.0350575	-0.123343	3.23054597530275e-05	7.4581503561421e-27	0.000797708270998063	2.46503839141438e-24
chr5:21373077-21373578	Spleen	Spleen.Lymphoid cells_T cells	up	0.0687121496329217	0.057841915726817	1.0209093937725e-06	0.000165235190633237	5.09727379861967e-05	0.000747009942347746
chr5:147341729-147342230	Spleen	Spleen.Lymphoid cells_T cells	down	-0.0740033	-0.173515	3.23578912754915e-05	9.95356513282826e-13	0.000798561019219399	3.12324021358476e-11
chr14:48258582-48259083	Spleen	Spleen.Lymphoid cells_T cells	down	-0.0650897	-0.243743	3.24375981171651e-05	2.13559650611691e-23	0.000799938180981136	4.16111808897094e-21
chr1:143907259-143907760	Spleen	Spleen.Lymphoid cells_T cells	down	-0.0739476	-0.166274	3.24308487873639e-05	4.58906937883617e-12	0.000799938180981136	1.2655299505184e-10
chr10:39494666-39495167	Spleen	Spleen.Lymphoid cells_T cells	up	0.0549877214999176	0.0651981319669366	2.93599640923962e-05	9.14249928675383e-06	0.000741107945209138	5.95004770529746e-05
chr5:119400559-119401060	Spleen	Spleen.Lymphoid cells_T cells	down	-0.0700417	-0.238976	3.25618149921008e-05	3.55173705245549e-15	0.000802262468806851	1.74406445379545e-13
chr8:77210130-77210631	Spleen	Spleen.Lymphoid cells_T cells	up	0.0767195069158849	0.135920639964052	3.25966635548952e-05	1.19973085857128e-12	0.000802677848932068	3.69863595111683e-11
chr8:95245098-95245599	Spleen	Spleen.Lymphoid cells_T cells	down	-0.0289685	-0.100787	3.2603308315e-05	6.39964250041888e-25	0.000802693810509028	1.52973168832781e-22
chr7:39455775-39456276	Spleen	Spleen.Lymphoid cells_T cells	up	0.152111516496001	0.120116324596829	7.80742263529881e-06	0.000113837632935873	0.000262652371585439	0.000540169858460225
chr15:27760513-27761014	Spleen	Spleen.Lymphoid cells_T cells	down	-0.063691	-0.147921	3.26556058526032e-05	3.63454342044766e-14	0.000803616227522478	1.49513321363769e-12
chr3:69467685-69468186	Spleen	Spleen.Lymphoid cells_T cells	down	-0.0775434	-0.11942	3.26587848237495e-05	7.79450965818751e-08	0.000803616227522478	8.55659537234234e-07
chr12:107170892-107171393	Spleen	Spleen.Lymphoid cells_T cells	down	-0.0568806	-0.0766342	3.25177230624277e-05	4.04480382065895e-07	0.000801471163950194	3.7564953131178e-06
chr13:45924559-45925060	Spleen	Spleen.Lymphoid cells_T cells	up	0.0342401464580515	0.0443783005921793	3.20437967659495e-05	1.45089238377332e-06	0.000793736230809259	1.16659660980005e-05
chr15:82968372-82968873	Spleen	Spleen.Lymphoid cells_T cells	down	-0.111915	-0.140693	3.25869712851224e-05	3.52231664101627e-07	0.00080258682414999	3.31640840718715e-06
chr3:65625070-65625571	Spleen	Spleen.Lymphoid cells_T cells	up	0.0927192437607283	0.101453712955188	3.27444587982302e-05	1.02115006603709e-07	0.000805428245180504	1.09064171937811e-06
chr19:16170688-16171189	Spleen	Spleen.Lymphoid cells_T cells	up	0.0832036529811483	0.0709818138102874	6.16638811556428e-06	0.000125400566700378	0.000218608426585368	0.000587991959434845
chr18:39282074-39282575	Spleen	Spleen.Lymphoid cells_T cells	up	0.0415260991633615	0.0355298173747215	9.05897457789572e-07	0.000169168097394548	4.61952486865731e-05	0.000762259644840355
chr3:90603504-90604005	Spleen	Spleen.Lymphoid cells_T cells	up	0.0419896566806852	0.053593834698465	2.7462539912148e-05	1.78347726938388e-05	0.00070216226402068	0.000107095927594944
chr10:59792721-59793222	Spleen	Spleen.Lymphoid cells_T cells	down	-0.0798401	-0.17478	3.30406910976916e-05	2.95187837939517e-13	0.000811372935176281	1.02181403668854e-11
chr13:85429989-85430490	Spleen	Spleen.Lymphoid cells_T cells	up	0.0300662096545856	0.0439249130011174	3.30400249262782e-05	1.55132654543783e-08	0.000811372935176281	2.00307726483806e-07
chr16:93891111-93891612	Spleen	Spleen.Lymphoid cells_T cells	down	-0.0842008	-0.101137	3.02599344095742e-05	8.07584189111422e-06	0.000758532689163144	5.3372308790015e-05
chr6:87038390-87038891	Spleen	Spleen.Lymphoid cells_T cells	up	0.0361115337116721	0.0564492520267985	3.28819380652215e-05	4.07713808560136e-07	0.000808215818485584	3.78082180118124e-06
chr12:104237987-104238488	Spleen	Spleen.Lymphoid cells_T cells	up	0.0749866562070484	0.104685853232596	3.30603471317593e-05	3.90091031998733e-08	0.000811593346082699	4.58112885008787e-07
chr4:141869350-141869851	Spleen	Spleen.Lymphoid cells_T cells	up	0.0697172520674222	0.0642362426329413	1.93877641228287e-05	5.21855344548528e-05	0.000538190284970507	0.000274360922846398
chr9:118632723-118633224	Spleen	Spleen.Lymphoid cells_T cells	down	-0.0966739	-0.162845	3.31627864702389e-05	6.28624658878413e-09	0.000813624896282938	8.92428340362769e-08
chr5:147331498-147331999	Spleen	Spleen.Lymphoid cells_T cells	down	-0.0640082	-0.145068	3.3202604942224e-05	1.36329833489902e-14	0.00081430331530985	6.04470857274752e-13
chr4:115075477-115075978	Spleen	Spleen.Lymphoid cells_T cells	down	-0.0369039	-0.0719136	3.31840703936441e-05	2.72344522247216e-08	0.00081399788873425	3.31566761286858e-07
chr9:52853274-52853775	Spleen	Spleen.Lymphoid cells_T cells	up	0.144930575394463	0.3036277560931	3.32484227059507e-05	4.24770175235408e-18	0.000814979054201768	3.45859555272728e-16
chr1:52823979-52824480	Spleen	Spleen.Lymphoid cells_T cells	down	-0.0708123	-0.120679	3.32570892142418e-05	1.01139430999383e-10	0.000815042238214792	2.12467405746178e-09
chr6:49973537-49974038	Spleen	Spleen.Lymphoid cells_T cells	down	-0.0351402	-0.062801	3.32720416349875e-05	2.98692277454606e-09	0.000815115602610763	4.55435124362639e-08
chr5:124238051-124238552	Spleen	Spleen.Lymphoid cells_T cells	down	-0.0543724	-0.0900464	3.32828852451443e-05	2.26933772774752e-08	0.000815215072845126	2.81922300601907e-07
chr5:34500760-34501261	Spleen	Spleen.Lymphoid cells_T cells	up	0.0778927837748249	0.0970820691659849	3.32722615040095e-05	1.51109254654216e-07	0.000815115602610763	1.55499182954788e-06
chr18:68765496-68765997	Spleen	Spleen.Lymphoid cells_T cells	down	-0.0820812	-0.136596	3.33670272967802e-05	5.6455333912556e-10	0.000816839229502506	1.01219589367812e-08
chr11:67533070-67533571	Spleen	Spleen.Lymphoid cells_T cells	up	0.102706858724338	0.103939277398733	8.20911870304907e-06	0.000114930675322832	0.000272738749186261	0.000544622814643124
chr8:31032217-31032718	Spleen	Spleen.Lymphoid cells_T cells	up	0.0865806458828995	0.0688520048934715	4.78958047667804e-09	0.000183532643317148	6.14696503382211e-07	0.000816765720329468
chr6:41581265-41581766	Spleen	Spleen.Lymphoid cells_T cells	down	-0.0715096	-0.165575	3.34341465012835e-05	1.58584664912171e-13	0.000818029756118573	5.72491495697903e-12
chr12:113244140-113244641	Spleen	Spleen.Lymphoid cells_T cells	up	0.0849682413690464	0.117945965532853	3.32238779776574e-05	4.07966268900556e-07	0.000814526571833562	3.78263883000343e-06
chrX:161753490-161753991	Spleen	Spleen.Lymphoid cells_T cells	up	0.163164693217692	0.169613471687747	3.33884131971476e-05	1.06506264175633e-07	0.000817213311785881	1.13221267600747e-06
chr13:33073978-33074479	Spleen	Spleen.Lymphoid cells_T cells	up	0.0471055899220725	0.0612353199586266	3.17010422411885e-05	4.56941665178427e-06	0.000786993659748377	3.22655242702532e-05
chr7:140356884-140357385	Spleen	Spleen.Lymphoid cells_T cells	up	0.112239401713947	0.151825960827779	3.34698261156393e-05	1.08502278892768e-07	0.000818607245388883	1.1509633529049e-06
chr4:138454033-138454534	Spleen	Spleen.Lymphoid cells_T cells	up	0.0446356742759865	0.072012972300792	3.36985253375724e-05	8.40415405306025e-10	0.000823298211929569	1.44802633207439e-08
chr5:99727191-99727692	Spleen	Spleen.Lymphoid cells_T cells	up	0.0937154549424619	0.130431613782874	3.19706877739049e-05	4.40244262754913e-06	0.000792365172139815	3.12198859759006e-05
chr4:152185048-152185549	Spleen	Spleen.Lymphoid cells_T cells	up	0.0356462601770823	0.0353336197928139	2.30947743395439e-05	3.82434280419561e-05	0.000615090210568446	0.000208871313977241
chr3:101923710-101924211	Spleen	Spleen.Lymphoid cells_T cells	up	0.0345835912909935	0.0498107276535735	3.36487405737183e-05	1.95246494475172e-07	0.000822382100503443	1.95800872819539e-06
chr1:184259815-184260316	Spleen	Spleen.Lymphoid cells_T cells	up	0.059247248174181	0.131152541558423	3.37600488198795e-05	2.90422772416656e-23	0.000824547568322169	5.55367169898874e-21
chr1:160053407-160053908	Spleen	Spleen.Lymphoid cells_T cells	down	-0.0281826	-0.0646351	3.37709221935961e-05	1.89575098319431e-14	0.000824547568322169	8.1938434245853e-13
chr5:23894132-23894633	Spleen	Spleen.Lymphoid cells_T cells	up	0.0466159504796801	0.0763345447630028	3.38320333883838e-05	1.83126612496987e-12	0.000825806374422989	5.43649261970152e-11
chr18:60202105-60202606	Spleen	Spleen.Lymphoid cells_T cells	up	0.0961665006245796	0.101957902255359	2.63451372064356e-05	2.56105315915681e-05	0.000679617213589567	0.000147284763203115
chr1:93735849-93736350	Spleen	Spleen.Lymphoid cells_T cells	down	-0.0675464	-0.0857673	3.10386480104202e-05	8.11552541849713e-06	0.000773465553711286	5.35906525082437e-05
chr7:83143942-83144443	Spleen	Spleen.Lymphoid cells_T cells	down	-0.0499427	-0.127266	3.39128442910665e-05	7.56953673272115e-15	0.000827326302890081	3.51213385617096e-13
chr18:13691635-13692136	Spleen	Spleen.Lymphoid cells_T cells	down	-0.146676	-0.205481	3.38793688179905e-05	2.00825170030825e-07	0.000826660304521945	2.01018892059794e-06
chr19:46705723-46706224	Spleen	Spleen.Lymphoid cells_T cells	up	0.0408155741155491	0.0489725952397442	3.36760201779742e-05	7.09132745623476e-07	0.000822898573385075	6.17430728479335e-06
chr5:24751768-24752269	Spleen	Spleen.Lymphoid cells_T cells	down	-0.0280076	-0.0329726	3.25459782079757e-05	3.75589816770413e-06	0.000802019900026033	2.71381179332131e-05
chr13:8783664-8784165	Spleen	Spleen.Lymphoid cells_T cells	down	-0.0355475	-0.127915	3.40143887041666e-05	4.06994703207091e-31	0.000829546641597552	2.60669397017216e-28
chr15:74592164-74592665	Spleen	Spleen.Lymphoid cells_T cells	up	0.0885822914198119	0.116757308830275	3.40248250815729e-05	5.3672727561317e-09	0.000829604564771269	7.7436706603043e-08
chr11:86586228-86586729	Spleen	Spleen.Lymphoid cells_T cells	up	0.039646311218726	0.0339334097867377	6.12159831212466e-07	0.000178234893608167	3.34598214970476e-05	0.000796499453278216
chr15:68963025-68963526	Spleen	Spleen.Lymphoid cells_T cells	down	-0.0671992	-0.184344	3.41728995380779e-05	2.31163516881863e-16	0.00083203497075156	1.41100397657498e-14
chr6:54068822-54069323	Spleen	Spleen.Lymphoid cells_T cells	down	-0.0503789	-0.110983	3.4165463679103e-05	3.17859668059456e-13	0.00083203497075156	1.09294573097279e-11
chr1:164570156-164570657	Spleen	Spleen.Lymphoid cells_T cells	down	-0.0772888	-0.173845	3.41868401772809e-05	6.78146457096216e-14	0.000832190623620776	2.63883740117565e-12
chr7:65060904-65061405	Spleen	Spleen.Lymphoid cells_T cells	down	-0.109388	-0.118894	6.6273041273467e-06	0.000128780272773176	0.000231021953953776	0.000602004488672762
chr5:65526018-65526519	Spleen	Spleen.Lymphoid cells_T cells	down	-0.0961401	-0.0875164	7.19401456495533e-06	0.000125328135655901	0.000245910009103768	0.000587693509099812
chr18:60984788-60985289	Spleen	Spleen.Lymphoid cells_T cells	down	-0.0948005	-0.21795	3.42641600849955e-05	4.04029182388564e-11	0.000833921128148621	9.21658867166851e-10
chr7:3448698-3449199	Spleen	Spleen.Lymphoid cells_T cells	up	0.0705446042458285	0.112952066998904	3.42947847370835e-05	5.31547534201607e-10	0.0008343630661798	9.58152725298853e-09
chr2:140101154-140101655	Spleen	Spleen.Lymphoid cells_T cells	up	0.0772937085725777	0.0927932188462467	2.9443696020218e-05	1.49820632924401e-05	0.000742661335136681	9.18430120105668e-05
chr12:20823557-20824058	Spleen	Spleen.Lymphoid cells_T cells	up	0.147313505137004	0.130955193289574	1.08049624815394e-07	0.000186370014769672	8.07560844676932e-06	0.000827247531487003
chr17:44734338-44734839	Spleen	Spleen.Lymphoid cells_T cells	up	0.0505388299414527	0.0406569091739899	5.08099560650572e-08	0.000187331220129733	4.36544923550224e-06	0.000831073138081926
chrX:42480275-42480776	Spleen	Spleen.Lymphoid cells_T cells	up	0.0773574230266231	0.109199928170916	3.4394014968392e-05	1.98206990030951e-10	0.000836321244260488	3.914706940553e-09
chr16:43655181-43655682	Spleen	Spleen.Lymphoid cells_T cells	up	0.0490479316817889	0.0893093162403439	3.44710742669457e-05	5.06215755384052e-16	0.000837402016715535	2.91071884879527e-14
chr1:137788715-137789216	Spleen	Spleen.Lymphoid cells_T cells	down	-0.136469	-0.218947	3.44387942642174e-05	5.18054960912356e-08	0.000836953987184799	5.9164166037682e-07
chr12:36474146-36474647	Spleen	Spleen.Lymphoid cells_T cells	up	0.0756186653681857	0.127098896874968	3.44310435032603e-05	7.96629739267726e-08	0.000836929756237122	8.72135930879517e-07
chr2:117431514-117432015	Spleen	Spleen.Lymphoid cells_T cells	down	-0.0587281	-0.0834394	3.44934123433651e-05	7.93187125656422e-08	0.000837673019388699	8.68864447244215e-07
chr16:87653579-87654080	Spleen	Spleen.Lymphoid cells_T cells	down	-0.0952314	-0.107133	3.21146787459636e-05	6.6904274337639e-06	0.000794621246322148	4.52355756064351e-05
chr8:77116683-77117184	Spleen	Spleen.Lymphoid cells_T cells	up	0.0808675431618097	0.0818988317134078	2.26918285370149e-05	4.36839326112843e-05	0.000606911353156606	0.000234659799165854
chr2:61582873-61583374	Spleen	Spleen.Lymphoid cells_T cells	up	0.0594038125089593	0.0862457385713639	3.4697505005298e-05	5.47486028582003e-10	0.000841865746330285	9.83703789261186e-09
chr9:42427953-42428454	Spleen	Spleen.Lymphoid cells_T cells	down	-0.0327237	-0.101777	3.47123521747091e-05	1.71746552979551e-17	0.000842073350807246	1.26945454639921e-15
chr18:58531203-58531704	Spleen	Spleen.Lymphoid cells_T cells	down	-0.0709622	-0.104674	3.46422111039486e-05	1.41806341031095e-07	0.000840676529398741	1.46715527933849e-06
chr7:117091464-117091965	Spleen	Spleen.Lymphoid cells_T cells	up	0.118357108037003	0.165841813196081	3.47733696392005e-05	2.64564168676487e-15	0.000843095179593143	1.33086415087809e-13
chr12:16304576-16305077	Spleen	Spleen.Lymphoid cells_T cells	up	0.0805852317358587	0.135778427636771	3.4791299619059e-05	7.93293469827243e-11	0.000843224438838968	1.70777533897724e-09
chr3:54592617-54593118	Spleen	Spleen.Lymphoid cells_T cells	down	-0.0366016	-0.107594	3.48036919547225e-05	4.13575007958379e-18	0.000843372085692832	3.37565469453053e-16
chr9:15064108-15064609	Spleen	Spleen.Lymphoid cells_T cells	down	-0.0530425	-0.0717785	3.47288265633177e-05	2.01972982252041e-07	0.000842320346972123	2.02001654447669e-06
chr6:65537308-65537809	Spleen	Spleen.Lymphoid cells_T cells	up	0.0558375578230813	0.0717923579874126	3.48380945402835e-05	1.18608963915693e-07	0.000844052940645757	1.247201673275e-06
chr6:136499195-136499696	Spleen	Spleen.Lymphoid cells_T cells	up	0.0372520045352159	0.0404170641991169	2.36987614395805e-05	4.01598487907171e-05	0.000627679562236012	0.000217986180579725
chr16:43633987-43634488	Spleen	Spleen.Lymphoid cells_T cells	up	0.0688308197628815	0.0836443145763064	3.50134264595636e-05	1.43721161903049e-09	0.000847533861202661	2.35418147469166e-08
chr4:63024766-63025267	Spleen	Spleen.Lymphoid cells_T cells	down	-0.0572348	-0.167068	3.51020230655196e-05	4.42819529221461e-19	0.000849103838545715	4.24608734685211e-17
chr11:49196572-49197073	Spleen	Spleen.Lymphoid cells_T cells	down	-0.0985102	-0.200057	3.51036586446334e-05	2.97927095324649e-10	0.000849103838545715	5.67205561841305e-09
chr4:35096714-35097215	Spleen	Spleen.Lymphoid cells_T cells	down	-0.0517148	-0.137554	3.51684622963598e-05	3.61761312857985e-16	0.000850517650321306	2.13138237578596e-14
chr5:30353522-30354023	Spleen	Spleen.Lymphoid cells_T cells	down	-0.0527302	-0.0605468	1.011832805195e-05	0.00011091930300276	0.000323021529860714	0.000528062986116812
chr14:56303410-56303911	Spleen	Spleen.Lymphoid cells_T cells	down	-0.0485465	-0.0610133	3.36447783149877e-05	4.09016297864728e-06	0.000822382100503443	2.92673932837305e-05
chrX:9201105-9201606	Spleen	Spleen.Lymphoid cells_T cells	up	0.0794070224393133	0.0956357633122725	1.20675653022165e-05	9.99442675551022e-05	0.000370408673191792	0.000482645106629331
chr5:107645865-107646366	Spleen	Spleen.Lymphoid cells_T cells	up	0.0487826715404153	0.0726873070577826	3.51792540333531e-05	2.72998790877079e-07	0.000850624957668103	2.6450244573725e-06
chr11:83527048-83527549	Spleen	Spleen.Lymphoid cells_T cells	up	0.0706061895771071	0.10161002627191	3.53947592656897e-05	3.19444396239904e-08	0.000854600844254321	3.82610123803484e-07
chr6:57822403-57822904	Spleen	Spleen.Lymphoid cells_T cells	up	0.0607739041082762	0.0565268524919651	5.27908599331669e-06	0.000143741352797913	0.000193233024878146	0.000662594226529007
chr14:53105107-53105608	Spleen	Spleen.Lymphoid cells_T cells	down	-0.0847557	-0.0708173	2.79308353180247e-06	0.000163821888512779	0.000114616605911572	0.000741547212715817
chr2:132498268-132498769	Spleen	Spleen.Lymphoid cells_T cells	down	-0.0733173	-0.104562	3.54628087085028e-05	7.35438971140452e-08	0.000855780802399762	8.11516983248618e-07
chr13:33935248-33935749	Spleen	Spleen.Lymphoid cells_T cells	up	0.102833045205975	0.0864215331785269	2.55226221069444e-05	3.54289986330998e-05	0.000663160971796506	0.000195373252369947
chr15:94187017-94187518	Spleen	Spleen.Lymphoid cells_T cells	down	-0.0752112	-0.14996	3.56540565471195e-05	7.27188317062907e-10	0.000859621101466295	1.2717624893353e-08
chr11:53085312-53085813	Spleen	Spleen.Lymphoid cells_T cells	down	-0.0847562	-0.146391	3.56382167494586e-05	3.95558270956919e-08	0.000859393993130208	4.63733005710477e-07
chr3:130880414-130880915	Spleen	Spleen.Lymphoid cells_T cells	down	-0.0907741	-0.103943	3.16020168673985e-05	1.21145385873272e-05	0.000784972049703674	7.63088805590812e-05
chr3:101714540-101715041	Spleen	Spleen.Lymphoid cells_T cells	down	-0.0423878	-0.202592	3.57905439724668e-05	8.14422636292579e-36	0.000862176418981564	9.23879658232952e-33
chr9:118373201-118373702	Spleen	Spleen.Lymphoid cells_T cells	up	0.0719331374167365	0.113834610211541	3.5796037058373e-05	3.13970849061591e-10	0.000862176418981564	5.95294955871607e-09
chr14:122035766-122036267	Spleen	Spleen.Lymphoid cells_T cells	down	-0.039359	-0.0786771	3.58111522605618e-05	1.85759526573796e-12	0.000862277349187779	5.50976832874844e-11
chr13:6633479-6633980	Spleen	Spleen.Lymphoid cells_T cells	up	0.02626305421043	0.0346328948105384	3.58273434601179e-05	8.83095536426295e-09	0.000862401073229261	1.21117095707467e-07
chr16:95704698-95705199	Spleen	Spleen.Lymphoid cells_T cells	down	-0.0639075	-0.0710488	2.17176766322248e-05	5.26889729011035e-05	0.00058599203312094	0.000276714266461426
chr2:27336543-27337044	Spleen	Spleen.Lymphoid cells_T cells	up	0.0586481572974049	0.0810100089527946	3.59063108103687e-05	7.28363331642094e-09	0.000864146504632353	1.0181494069578e-07
chr1:191258008-191258509	Spleen	Spleen.Lymphoid cells_T cells	down	-0.051331	-0.0621929	3.40391815814313e-05	4.99041718699829e-06	0.000829803461538667	3.48431177881496e-05
chr13:41949132-41949633	Spleen	Spleen.Lymphoid cells_T cells	down	-0.079167	-0.140763	3.59564415676825e-05	1.99278428417185e-09	0.000865197431567215	3.16356868471253e-08
chr11:117995246-117995747	Spleen	Spleen.Lymphoid cells_T cells	up	0.0790293014232264	0.0642110323465572	4.7388612567904e-06	0.000150193074755511	0.000176942602223907	0.000688446214214221
chr4:59279847-59280348	Spleen	Spleen.Lymphoid cells_T cells	down	-0.0476568	-0.0627787	3.54187688100674e-05	1.55466544385226e-06	0.000855026325364619	1.24079395211436e-05
chr1:137921539-137922040	Spleen	Spleen.Lymphoid cells_T cells	down	-0.198068	-0.181	3.53766247839769e-05	1.74963780939371e-06	0.000854414752388915	1.37637968692779e-05
chr7:66380808-66381309	Spleen	Spleen.Lymphoid cells_T cells	up	0.107158062655865	0.158042900491308	3.57986876989932e-05	1.01873431687342e-06	0.000862176418981564	8.52718590059773e-06
chr1:160246905-160247406	Spleen	Spleen.Lymphoid cells_T cells	up	0.0391819136210517	0.0461581539597819	3.59856493679005e-05	5.99606934911439e-07	0.000865744615157762	5.32705812041616e-06
chr16:8744675-8745176	Spleen	Spleen.Lymphoid cells_T cells	down	-0.0789283	-0.104782	3.36221276209303e-05	7.40346906893067e-06	0.000822031850449334	4.9420085079439e-05
chr9:118300733-118301234	Spleen	Spleen.Lymphoid cells_T cells	up	0.0956827991854985	0.152184756074407	3.63785459843018e-05	7.08673306202727e-13	0.000874254180774264	2.28308784825489e-11
chr17:74754346-74754847	Spleen	Spleen.Lymphoid cells_T cells	down	-0.0483402	-0.111598	3.64327480252813e-05	1.35832138738553e-13	0.000875242501420699	4.97369904393586e-12
chr15:25712012-25712513	Spleen	Spleen.Lymphoid cells_T cells	down	-0.114303	-0.118454	1.71292596188648e-05	7.7759709644842e-05	0.000488059932592938	0.000388013008773164
chr4:4464201-4464702	Spleen	Spleen.Lymphoid cells_T cells	up	0.125535509745833	0.143590121981066	3.65169498381719e-05	1.41378330806101e-08	0.000876793253522486	1.84433895169806e-07
chr13:6634659-6635160	Spleen	Spleen.Lymphoid cells_T cells	up	0.0574650092424628	0.0417125220874813	1.19739143882818e-07	0.000196969732676841	8.80668245110445e-06	0.000868479575954058
chr8:61581137-61581638	Spleen	Spleen.Lymphoid cells_T cells	up	0.0725422904141783	0.0965877501606429	3.66665179157799e-05	4.10067410317944e-09	0.000879753257158698	6.07472482046809e-08
chr12:111855422-111855923	Spleen	Spleen.Lymphoid cells_T cells	up	0.0839953522832912	0.0719516383337212	2.84227646784735e-05	2.77446513392733e-05	0.000722080633345185	0.000157963135707702
chr1:64757182-64757683	Spleen	Spleen.Lymphoid cells_T cells	up	0.0585085381215275	0.0630965532673922	2.98598162606225e-05	2.23331144694074e-05	0.000750329480914336	0.000130505451161671
chr5:73555843-73556344	Spleen	Spleen.Lymphoid cells_T cells	up	0.111343752779468	0.0933644740427906	1.08688530292789e-05	0.000113938325454919	0.000340326034537132	0.000540551845013997
chr9:18645524-18646025	Spleen	Spleen.Lymphoid cells_T cells	up	0.134816717967644	0.213429369335696	3.67415609782578e-05	8.01837522198796e-15	0.000881237880485327	3.69986793809061e-13
chr17:79787153-79787654	Spleen	Spleen.Lymphoid cells_T cells	down	-0.0718567	-0.235633	3.68007940348902e-05	2.27024096297213e-19	0.000882342376628403	2.30921113269366e-17
chr7:139125368-139125869	Spleen	Spleen.Lymphoid cells_T cells	up	0.0982963849783076	0.179199910889351	3.6822726355479e-05	1.79944288353879e-19	0.000882682709426865	1.87448735367797e-17
chr1:184467734-184468235	Spleen	Spleen.Lymphoid cells_T cells	down	-0.127845	-0.263736	3.68369836131163e-05	3.6746711358526e-12	0.000882735730302207	1.03468195955846e-10
chr4:63941370-63941871	Spleen	Spleen.Lymphoid cells_T cells	up	0.0699514508087263	0.10609693345595	3.6869422083934e-05	4.43811189889501e-11	0.000883354925851677	1.00317666442787e-09
chr7:3389336-3389837	Spleen	Spleen.Lymphoid cells_T cells	up	0.103310506873604	0.106000188049067	3.31213875202147e-05	1.10935499684105e-05	0.000812907189598171	7.06254877400104e-05
chr14:86215623-86216124	Spleen	Spleen.Lymphoid cells_T cells	up	0.131830087000129	0.134962447771635	3.15534846826604e-05	1.6444306100873e-05	0.00078434872908751	9.97244765259257e-05
chr5:72762959-72763460	Spleen	Spleen.Lymphoid cells_T cells	down	-0.052773	-0.0999821	3.707835757544e-05	4.45726352404866e-12	0.000886932070530883	1.23095695907908e-10
chr12:106311005-106311506	Spleen	Spleen.Lymphoid cells_T cells	down	-0.0303394	-0.11335	3.71311142842227e-05	5.43728174079995e-20	0.000887718133054432	6.17327477982817e-18
chr1:52952002-52952503	Spleen	Spleen.Lymphoid cells_T cells	up	0.0651381400521512	0.0810965791676447	3.68281769036751e-05	6.00550354482434e-07	0.000882682709426865	5.33437756474214e-06
chr17:52168519-52169020	Spleen	Spleen.Lymphoid cells_T cells	down	-0.036229	-0.0809134	3.71744895662885e-05	3.63147776869842e-17	0.000888596428366752	2.54906126187835e-15
chr1:164395026-164395527	Spleen	Spleen.Lymphoid cells_T cells	up	0.0691666764370457	0.091503122471868	3.70616306609332e-05	1.98262448006802e-07	0.000886690405476651	1.98587346810405e-06
chr4:11684099-11684600	Spleen	Spleen.Lymphoid cells_T cells	up	0.0544228591501637	0.0864641912542403	3.72007847761851e-05	6.71590297665214e-11	0.000888784421751007	1.46844141236168e-09
chr11:86615801-86616302	Spleen	Spleen.Lymphoid cells_T cells	up	0.0733171282113318	0.0655024457040455	2.92371643464514e-05	2.64670897505931e-05	0.000738704715411784	0.000151541699899227
chr9:116230319-116230820	Spleen	Spleen.Lymphoid cells_T cells	down	-0.0410574	-0.0851416	3.72638060422526e-05	4.53465224926819e-08	0.00088993680874396	5.25091571870223e-07
chr2:128160231-128160732	Spleen	Spleen.Lymphoid cells_T cells	down	-0.0691714	-0.153368	3.73358969881235e-05	4.92281582431456e-12	0.000891181496956709	1.34840025256174e-10
chr7:64185836-64186337	Spleen	Spleen.Lymphoid cells_T cells	down	-0.064708	-0.0812761	3.73292915839495e-05	5.72307365607857e-08	0.000891181496956709	6.46648870202601e-07
chr2:146643676-146644177	Spleen	Spleen.Lymphoid cells_T cells	up	0.115361874052509	0.135454645132612	3.70586652653727e-05	5.8429863305513e-07	0.000886690405476651	5.20610409208484e-06
chr3:130881147-130881648	Spleen	Spleen.Lymphoid cells_T cells	down	-0.0953259	-0.132126	3.67857374286425e-05	1.24720440886245e-06	0.000882139381307893	1.01972596485413e-05
chr19:53407356-53407857	Spleen	Spleen.Lymphoid cells_T cells	up	0.0386949520571469	0.0364339116662275	7.70252421412846e-06	0.00013671542519272	0.000259841781446326	0.000634357866854044
chr4:10964752-10965253	Spleen	Spleen.Lymphoid cells_T cells	down	-0.0637003	-0.0790818	3.69600094439926e-05	1.54060857241859e-06	0.000885050072301146	1.23096951528311e-05
chr4:9422961-9423462	Spleen	Spleen.Lymphoid cells_T cells	down	-0.101757	-0.138782	3.757696806654e-05	2.24468090911979e-07	0.000896296394942797	2.21946182459644e-06
chr17:65939779-65940280	Spleen	Spleen.Lymphoid cells_T cells	up	0.0613025555264941	0.089219657719477	3.76915633837357e-05	2.57445683852585e-09	0.000898869585423743	3.98905218136627e-08
chr10:39456742-39457243	Spleen	Spleen.Lymphoid cells_T cells	up	0.0468926626906886	0.0954048830389205	3.77093570550034e-05	1.01187565289993e-16	0.00089897361104643	6.54657626976951e-15
chr4:7359337-7359838	Spleen	Spleen.Lymphoid cells_T cells	down	-0.0818499	-0.14183	3.7734114319645e-05	6.9815727746473e-13	0.000899243512322122	2.25083417640056e-11
chr3:130789230-130789731	Spleen	Spleen.Lymphoid cells_T cells	down	-0.0714961	-0.0773288	3.24992998847556e-05	1.63975732662765e-05	0.000801164600971179	9.94816334232462e-05
chr6:86609166-86609667	Spleen	Spleen.Lymphoid cells_T cells	up	0.0776791156516952	0.0484034769543102	1.87288924093807e-10	0.000206083647479797	3.99208727552116e-08	0.000902924553809838
chr2:151970778-151971279	Spleen	Spleen.Lymphoid cells_T cells	down	-0.0450326	-0.0338113	2.81216173509654e-07	0.000201964988046183	1.75411536672082e-05	0.000887260627990612
chr13:43243707-43244208	Spleen	Spleen.Lymphoid cells_T cells	up	0.0473707736137991	0.0369567864904236	7.60513259453263e-06	0.000140376361385632	0.000257334540943262	0.000649296453307511
chr9:104874126-104874627	Spleen	Spleen.Lymphoid cells_T cells	up	0.153806476106194	0.17588214258099	3.81054042871016e-05	2.02037485847847e-09	0.000906639053051393	3.20356974865044e-08
chr13:59547016-59547517	Spleen	Spleen.Lymphoid cells_T cells	up	0.0834116016250852	0.132044315248383	3.81288094348314e-05	2.42408732263514e-12	0.000906712435981008	7.04179481164535e-11
chr2:29724926-29725427	Spleen	Spleen.Lymphoid cells_T cells	up	0.031283404546226	0.0377844121758119	3.60204244179796e-05	5.88005400704717e-06	0.000866425515214077	4.03102606437226e-05
chr4:129750446-129750947	Spleen	Spleen.Lymphoid cells_T cells	down	-0.0501338	-0.117255	3.8138043381236e-05	3.04327732854287e-13	0.000906770932321292	1.05073525901837e-11
chr13:56468641-56469142	Spleen	Spleen.Lymphoid cells_T cells	down	-0.0823912	-0.119089	3.81269477055898e-05	3.57151582242878e-08	0.000906712435981008	4.22892115413086e-07
chr4:6868715-6869216	Spleen	Spleen.Lymphoid cells_T cells	up	0.0604550705382193	0.103659814881149	3.82420676048742e-05	6.23949483024771e-09	0.000908921329460379	8.86543401424614e-08
chr5:36374351-36374852	Spleen	Spleen.Lymphoid cells_T cells	down	-0.0378656	-0.135902	3.82670348063528e-05	2.49625434357484e-31	0.000909353277497528	1.65660925850498e-28
chr4:97858626-97859127	Spleen	Spleen.Lymphoid cells_T cells	up	0.0950484353827071	0.126136885894248	3.83068478492362e-05	1.67207925462766e-12	0.000910137796636655	5.00946412142354e-11
chr14:62872622-62873123	Spleen	Spleen.Lymphoid cells_T cells	up	0.0716904347155387	0.0758120998335441	3.64288590983829e-05	5.04515024148205e-06	0.000875242501420699	3.51720621933517e-05
chr2:6379536-6380037	Spleen	Spleen.Lymphoid cells_T cells	up	0.057261680426374	0.0516455809303909	7.95787433190035e-06	0.000138953252051651	0.000266841958966395	0.000643581307442026
chr13:30575236-30575737	Spleen	Spleen.Lymphoid cells_T cells	down	-0.0562491	-0.0656738	3.072483117354e-05	2.54380334709368e-05	0.000767598950365601	0.00014645003321948
chr6:54955864-54956365	Spleen	Spleen.Lymphoid cells_T cells	up	0.0452100164719046	0.0342091060779138	1.92884630168084e-07	0.000206010723852707	1.30137821117286e-05	0.000902664140235663
chr13:42392653-42393154	Spleen	Spleen.Lymphoid cells_T cells	up	0.112724954632538	0.241875788069285	3.86044665470751e-05	2.74997291358328e-18	0.00091652784007905	2.31806438437874e-16
chr4:89504755-89505256	Spleen	Spleen.Lymphoid cells_T cells	up	0.112053720459307	0.0902781018454365	1.0492819602962e-09	0.000209722665654255	1.73653826063446e-07	0.000916737951925447
chr17:27449871-27450372	Spleen	Spleen.Lymphoid cells_T cells	down	-0.123128	-0.190109	3.86731735530403e-05	1.21493990052392e-08	0.000917701176854533	1.61259930733001e-07
chr19:57803089-57803590	Spleen	Spleen.Lymphoid cells_T cells	down	-0.0865691	-0.137454	3.86100336190003e-05	1.32763516505569e-07	0.00091652784007905	1.38292141958673e-06
chr5:136693359-136693860	Spleen	Spleen.Lymphoid cells_T cells	down	-0.0560598	-0.0935358	3.88222564133949e-05	1.01164487283415e-09	0.000920586079936337	1.7128481031205e-08
chr18:64931151-64931652	Spleen	Spleen.Lymphoid cells_T cells	down	-0.0355426	-0.149488	3.88643713076137e-05	2.08519333855892e-36	0.00092142151591673	2.60861584211364e-33
chr5:36920903-36921404	Spleen	Spleen.Lymphoid cells_T cells	up	0.113408633104623	0.0917002138684677	1.06209820631698e-05	0.000125428595554839	0.000334599679452541	0.000588102783718351
chr7:82890239-82890740	Spleen	Spleen.Lymphoid cells_T cells	down	-0.0947888	-0.0916817	2.04136861126008e-05	7.21698928744398e-05	0.000559605899927632	0.000363768109736779
chr3:132871363-132871864	Spleen	Spleen.Lymphoid cells_T cells	up	0.0570918776114614	0.113741050882177	3.89947077120964e-05	1.54511587774214e-13	0.000924020637216058	5.59144812864787e-12
chr18:7410112-7410613	Spleen	Spleen.Lymphoid cells_T cells	down	-0.0495141	-0.113405	3.90918847088526e-05	2.87347018896337e-15	0.000925831669363465	1.43629516812714e-13
chr3:98967715-98968216	Spleen	Spleen.Lymphoid cells_T cells	up	0.167200291100109	0.135008014045284	1.18624930364538e-05	0.000118945223347413	0.000365034817325671	0.000561282076076476
chr14:105499286-105499787	Spleen	Spleen.Lymphoid cells_T cells	down	-0.0961974	-0.146468	3.91671431274964e-05	5.12058340915752e-10	0.000927449957881399	9.27518504149414e-09
chr12:30948541-30949042	Spleen	Spleen.Lymphoid cells_T cells	up	0.151859822116359	0.130771699203808	2.68738925316327e-05	4.41858792437064e-05	0.000690595580800888	0.000237023227125242
chr12:113250068-113250569	Spleen	Spleen.Lymphoid cells_T cells	up	0.108322373355944	0.0779268192591142	4.34566672641358e-07	0.000206321723003502	2.51277150034987e-05	0.000903820028062196
chr16:11526893-11527394	Spleen	Spleen.Lymphoid cells_T cells	down	-0.0769656	-0.0732357	6.64033019456331e-06	0.000152913109564642	0.0002313960891627	0.00069890381169848
chr3:84678855-84679356	Spleen	Spleen.Lymphoid cells_T cells	up	0.0313624286606837	0.0346304483608219	3.70050396726102e-05	6.64459909612669e-06	0.000885811445911289	4.49666021440052e-05
chr2:35259026-35259527	Spleen	Spleen.Lymphoid cells_T cells	down	-0.0718248	-0.107157	3.79489591913248e-05	3.78195974278428e-06	0.000903719930331176	2.73028448500356e-05
chr10:39005461-39005962	Spleen	Spleen.Lymphoid cells_T cells	down	-0.0556147	-0.0838898	3.92808508929501e-05	1.83363471476807e-07	0.000929649119462414	1.85132379909594e-06
chr15:59018543-59019044	Spleen	Spleen.Lymphoid cells_T cells	down	-0.0615342	-0.102389	3.93256234742997e-05	1.85065323305933e-07	0.000930544216483346	1.8661136807841e-06
chr7:47111045-47111546	Spleen	Spleen.Lymphoid cells_T cells	up	0.0584517683216722	0.0878241487181219	3.93918357230418e-05	9.94454105884581e-08	0.00093178154056382	1.06484786944728e-06
chr18:64935993-64936494	Spleen	Spleen.Lymphoid cells_T cells	down	-0.0427465	-0.148559	3.94757208826662e-05	1.47747225859698e-22	0.000933242818982555	2.54206888256469e-20
chr12:104056256-104056757	Spleen	Spleen.Lymphoid cells_T cells	up	0.0475415844313967	0.0761248337654793	3.8152763852224e-05	3.81406369970999e-06	0.000906959832444478	2.75079069385496e-05
chr16:97272213-97272714	Spleen	Spleen.Lymphoid cells_T cells	up	0.0406489041587042	0.0724109678085133	3.95597332132266e-05	7.74825498234298e-15	0.000934926964722687	3.5888362065102e-13
chr15:25828429-25828930	Spleen	Spleen.Lymphoid cells_T cells	down	-0.0289918	-0.0544844	3.86911025325622e-05	2.22269952314089e-06	0.000917963894701568	1.70650034682029e-05
chr8:54724217-54724718	Spleen	Spleen.Lymphoid cells_T cells	up	0.138382115412266	0.114984178451217	3.93367069885521e-06	0.000174927508948163	0.000151570876821548	0.000783707792365358
chr9:123759230-123759731	Spleen	Spleen.Lymphoid cells_T cells	down	-0.0728956	-0.060188	1.05033152580691e-05	0.000129255587274093	0.000332085676740092	0.000603931154906727
chr7:55850719-55851220	Spleen	Spleen.Lymphoid cells_T cells	up	0.120335869616985	0.123694214499111	3.94814998162112e-05	4.15401974918329e-07	0.000933242818982555	3.84439248897902e-06
chr2:92024325-92024826	Spleen	Spleen.Lymphoid cells_T cells	up	0.0850390465183447	0.0618406325648229	1.01533929862477e-07	0.000213463113408025	7.68300187533146e-06	0.000930444770357696
chr18:81046629-81047130	Spleen	Spleen.Lymphoid cells_T cells	down	-0.0390959	-0.0907333	3.97255385781785e-05	9.42895245221297e-12	0.000938514096105964	2.43517296218556e-10
chr15:27827857-27828358	Spleen	Spleen.Lymphoid cells_T cells	down	-0.0285923	-0.0881447	3.97818886094897e-05	6.89209856818524e-21	0.000939513731012293	9.11629863872241e-19
chr11:108098237-108098738	Spleen	Spleen.Lymphoid cells_T cells	up	0.0540190572109232	0.0751285546921343	3.97481530973078e-05	1.62159395245157e-07	0.00093888265845289	1.65685783437306e-06
chr2:102032892-102033393	Spleen	Spleen.Lymphoid cells_T cells	down	-0.0551169	-0.0750841	3.98697237773747e-05	8.05347457057618e-09	0.000941422006547116	1.11516504866324e-07
chr14:103034035-103034536	Spleen	Spleen.Lymphoid cells_T cells	up	0.0918937378744192	0.0786524785905073	1.12531130502981e-06	0.000201716153000757	5.51769399194086e-05	0.000886371090323617
chr6:140656939-140657440	Spleen	Spleen.Lymphoid cells_T cells	down	-0.0452192	-0.0850031	3.99119415064055e-05	2.01458634454682e-08	0.000942086506454934	2.53781264651997e-07
chr6:28385119-28385620	Spleen	Spleen.Lymphoid cells_T cells	up	0.0595971293920198	0.0715133179430254	3.90111489349277e-05	2.50890933718923e-06	0.000924246616863802	1.9010534074879e-05
chr19:21863456-21863957	Spleen	Spleen.Lymphoid cells_T cells	up	0.0431344763793466	0.0795857410730993	3.99891907663441e-05	3.98640250615677e-14	0.000943743492029629	1.62787020461147e-12
chr4:97831532-97832033	Spleen	Spleen.Lymphoid cells_T cells	up	0.0592983673399173	0.108877600232683	4.00263045040955e-05	9.84686468224402e-13	0.000944286410753212	3.09411140727817e-11
chr4:66827429-66827930	Spleen	Spleen.Lymphoid cells_T cells	up	0.0798442151148116	0.0768631942951202	5.91002584969088e-06	0.000161911756923071	0.000211300787984447	0.000734042737586037
chr16:33077159-33077660	Spleen	Spleen.Lymphoid cells_T cells	down	-0.0885737	-0.132012	4.00202792764009e-05	1.50639969370132e-07	0.000944286410753212	1.5508779926101e-06
chr18:15544705-15545206	Spleen	Spleen.Lymphoid cells_T cells	down	-0.131288	-0.111726	1.02797592036531e-05	0.000132986999642327	0.000326772331332653	0.000619247461826355
chr17:84888466-84888967	Spleen	Spleen.Lymphoid cells_T cells	down	-0.0369413	-0.0783517	4.00961316805241e-05	1.13985820047111e-07	0.000945767064427008	1.20302987350676e-06
chr15:97455621-97456122	Spleen	Spleen.Lymphoid cells_T cells	down	-0.0341188	-0.0793809	4.01724318126363e-05	1.98906211036856e-14	0.000947232966356822	8.580530616559e-13
chr10:95941625-95942126	Spleen	Spleen.Lymphoid cells_T cells	up	0.0476863232357578	0.0625808664601501	4.01580248737131e-05	4.89794937956352e-08	0.000947060086605068	5.62197398387063e-07
chr14:53073035-53073536	Spleen	Spleen.Lymphoid cells_T cells	down	-0.0345357	-0.117622	4.01994024214611e-05	2.92995846965978e-22	0.000947701974063819	4.81819792125539e-20
chr13:28731981-28732482	Spleen	Spleen.Lymphoid cells_T cells	down	-0.141659	-0.100138	6.9199867880141e-06	0.000155441233666104	0.000238737760684737	0.000709102958024434
chr12:89764796-89765297	Spleen	Spleen.Lymphoid cells_T cells	up	0.103828000273776	0.0964849763545402	2.58325743115207e-06	0.000189959035214111	0.000107589376626193	0.000841448310490941
chr17:31824722-31825223	Spleen	Spleen.Lymphoid cells_T cells	down	-0.0445614	-0.124111	4.02675156615596e-05	4.48501497859438e-19	0.000949140584423437	4.29441788283022e-17
chr2:102043657-102044158	Spleen	Spleen.Lymphoid cells_T cells	down	-0.0981728	-0.133804	3.90524570074764e-05	3.38057025614463e-06	0.000925061554160996	2.47359655579569e-05
chr11:67521956-67522457	Spleen	Spleen.Lymphoid cells_T cells	up	0.0728941815301104	0.0801579849272141	2.99580040503725e-05	3.65086435908271e-05	0.000752514254865607	0.000200500965062137
chr9:120260981-120261482	Spleen	Spleen.Lymphoid cells_T cells	down	-0.126727	-0.121104	3.20248848418728e-05	2.80805971456843e-05	0.000793414595603971	0.000159624624313069
chr2:33169387-33169888	Spleen	Spleen.Lymphoid cells_T cells	up	0.0558319309216886	0.0759439407106799	4.05261144581738e-05	4.9335990492517e-10	0.000954059999165791	8.96317365816753e-09
chr4:57640911-57641412	Spleen	Spleen.Lymphoid cells_T cells	down	-0.111902	-0.225719	4.06015348900287e-05	1.39156006353212e-10	0.000955061589509855	2.83995789822146e-09
chr4:133261582-133262083	Spleen	Spleen.Lymphoid cells_T cells	down	-0.0375879	-0.0618534	4.06188834907651e-05	4.19891966453047e-10	0.000955068175863399	7.75152651185193e-09
chr7:112621134-112621635	Spleen	Spleen.Lymphoid cells_T cells	up	0.143278588766766	0.120366656636554	1.81285272781709e-05	9.11374190389606e-05	0.000510776195660859	0.000445515968854261
chr10:84726942-84727443	Spleen	Spleen.Lymphoid cells_T cells	up	0.067036075582725	0.135796604085958	4.0697845021063e-05	7.60823275361408e-23	0.000956588733393234	1.3579072375547e-20
chr10:93244088-93244589	Spleen	Spleen.Lymphoid cells_T cells	up	0.0600418458953925	0.0599198573525871	2.51502738655055e-05	5.83921183431542e-05	0.000655871909090726	0.000302465388487589
chr6:22314436-22314937	Spleen	Spleen.Lymphoid cells_T cells	down	-0.0628867	-0.144898	4.0862157135898e-05	2.82428989624619e-16	0.000959514138864557	1.69077200904123e-14
chr18:5347079-5347580	Spleen	Spleen.Lymphoid cells_T cells	down	-0.08711	-0.184585	4.08653142909094e-05	1.95369847689669e-13	0.000959514138864557	6.95532245794983e-12
chr2:128928374-128928875	Spleen	Spleen.Lymphoid cells_T cells	down	-0.0692211	-0.211114	4.08837910539748e-05	1.9660170112014e-17	0.000959779618851985	1.43808235575087e-15
chr11:67478897-67479398	Spleen	Spleen.Lymphoid cells_T cells	up	0.0790154932322027	0.130706532715866	4.09271626980878e-05	1.50612588798604e-08	0.000960629330458239	1.95130183159043e-07
chr10:95708063-95708564	Spleen	Spleen.Lymphoid cells_T cells	down	-0.0770391	-0.0647769	2.37849399402508e-06	0.000194916330271952	0.000100404549841124	0.000860446032842174
chr6:95614358-95614859	Spleen	Spleen.Lymphoid cells_T cells	up	0.0466958648953094	0.0521668751863663	3.37669573091346e-05	2.36330765716635e-05	0.000824547568322169	0.000137197501813094
chr11:53139627-53140128	Spleen	Spleen.Lymphoid cells_T cells	down	-0.0735036	-0.128039	4.1090383256228e-05	6.71776679914098e-13	0.000964122280858094	2.17679386581024e-11
chr15:59051034-59051535	Spleen	Spleen.Lymphoid cells_T cells	down	-0.0768473	-0.158331	4.11265920631062e-05	2.59016360978128e-13	0.000964233996543824	9.06211998540807e-12
chr3:101749780-101750281	Spleen	Spleen.Lymphoid cells_T cells	down	-0.08994	-0.173158	4.11297703471836e-05	2.86298351534912e-10	0.000964233996543824	5.46699158888899e-09
chr15:94266253-94266754	Spleen	Spleen.Lymphoid cells_T cells	down	-0.0904369	-0.124962	4.03812620845586e-05	1.72720647912216e-06	0.000951367185260546	1.3610533471997e-05
chr6:134614609-134615110	Spleen	Spleen.Lymphoid cells_T cells	up	0.0475340840495891	0.078231143311793	4.118003210376e-05	1.73901964296843e-13	0.000965041652201892	6.24251623459672e-12
chr1:138185870-138186371	Spleen	Spleen.Lymphoid cells_T cells	up	0.0460345216351165	0.0345531187172873	1.7946302387493e-06	0.000201383654512119	8.01025038775399e-05	0.000885200624218886
chr16:97278868-97279369	Spleen	Spleen.Lymphoid cells_T cells	up	0.0769074715955997	0.160010930297739	4.12364316473887e-05	1.84477330375641e-17	0.000966194206876912	1.35755640279016e-15
chr14:24098777-24099278	Spleen	Spleen.Lymphoid cells_T cells	up	0.129936409051788	0.106074107599662	1.3185343655829e-07	0.000220800522168338	9.52496986738051e-06	0.000957935343778166
chr12:79580574-79581075	Spleen	Spleen.Lymphoid cells_T cells	up	0.0655055507138896	0.0752908992525721	3.04489994432596e-05	3.79471284347459e-05	0.000762272791560742	0.00020745625441374
chr16:45006905-45007406	Spleen	Spleen.Lymphoid cells_T cells	down	-0.029631	-0.0835824	4.14321647280822e-05	2.07146733550461e-17	0.000969761870665563	1.50944227579375e-15
chr14:30184358-30184859	Spleen	Spleen.Lymphoid cells_T cells	up	0.0432428535977536	0.0606839397260227	2.6098608901165e-05	5.66490867774741e-05	0.000675135611789803	0.000294840005713516
chr12:104066876-104067377	Spleen	Spleen.Lymphoid cells_T cells	up	0.0458848535351145	0.0879238712159311	4.1530791530741e-05	6.5464076462399e-12	0.000971560682193893	1.74456615790967e-10
chr9:14080180-14080681	Spleen	Spleen.Lymphoid cells_T cells	up	0.0540216160584173	0.137700925562845	4.15656690532496e-05	1.18093390680785e-25	0.000971930164373509	3.23414211784933e-23
chr12:16574842-16575343	Spleen	Spleen.Lymphoid cells_T cells	up	0.0688769567105725	0.0955756419418339	4.1519149366789e-05	1.10371921863164e-07	0.000971458104367944	1.16885087726909e-06
chr11:56281138-56281639	Spleen	Spleen.Lymphoid cells_T cells	up	0.1312333834946	0.215040718479284	4.16217009477702e-05	2.38468300947317e-17	0.000972667469826741	1.72081554159067e-15
chrX:134160347-134160848	Spleen	Spleen.Lymphoid cells_T cells	down	-0.0828986	-0.198395	4.17080415483548e-05	1.5929821172193e-12	0.000974515052124494	4.79610870960096e-11
chr11:54088901-54089402	Spleen	Spleen.Lymphoid cells_T cells	down	-0.0517979	-0.083456	4.17677621707712e-05	8.5785579954105e-10	0.000975569861528051	1.47484869600264e-08
chr6:8647889-8648390	Spleen	Spleen.Lymphoid cells_T cells	up	0.0415961539594759	0.0629584999522465	4.17823529059555e-05	1.67546841645502e-13	0.000975641144971574	6.02731864440347e-12
chr4:35137980-35138481	Spleen	Spleen.Lymphoid cells_T cells	down	-0.0356097	-0.0928537	4.18477304749546e-05	5.08737816812883e-18	0.00097658566137499	4.10978487753504e-16
chr5:147358463-147358964	Spleen	Spleen.Lymphoid cells_T cells	down	-0.0775932	-0.218492	4.18475640269787e-05	4.58612848933635e-16	0.00097658566137499	2.65640230832572e-14
chr1:194976753-194977254	Spleen	Spleen.Lymphoid cells_T cells	up	0.0327763107762492	0.0305314854609401	6.20452586287383e-06	0.000167884565062973	0.00021971736176678	0.000757375977175939
chr3:10681880-10682381	Spleen	Spleen.Lymphoid cells_T cells	up	0.111686053900233	0.137715389382226	4.04627578778121e-05	3.3144975347835e-06	0.000952903642991916	2.43243051265671e-05
chr3:89875802-89876303	Spleen	Spleen.Lymphoid cells_T cells	down	-0.0397802	-0.0695953	4.1952823045964e-05	1.40845663449956e-08	0.000977844844177206	1.83900308854347e-07
chr7:75712675-75713176	Spleen	Spleen.Lymphoid cells_T cells	up	0.0661426026424979	0.0973654176875433	4.19821593133298e-05	6.84536571102141e-10	0.000978078186141647	1.20567606409423e-08
chr11:30164471-30164972	Spleen	Spleen.Lymphoid cells_T cells	down	-0.0501149	-0.131799	4.20436496567965e-05	1.26142558892012e-15	0.00097922291111411	6.75682944806954e-14
chr18:56684961-56685462	Spleen	Spleen.Lymphoid cells_T cells	up	0.055929146378983	0.101475806195322	4.20485233946459e-05	4.01392801015431e-12	0.00097922291111411	1.11890959914878e-10
chr13:44634584-44635085	Spleen	Spleen.Lymphoid cells_T cells	down	-0.0820891	-0.0892507	3.15737629006848e-05	3.53459593166986e-05	0.000784561412311633	0.000194947456455458
chr10:118093586-118094087	Spleen	Spleen.Lymphoid cells_T cells	down	-0.0461017	-0.0621334	4.06164630638225e-05	3.34753328796139e-06	0.000955068175863399	2.45196967657031e-05
chr1:94055932-94056433	Spleen	Spleen.Lymphoid cells_T cells	up	0.0457445616604791	0.0910745971230172	4.20987052679587e-05	1.11522902561509e-13	0.00097993978364703	4.15484113943253e-12
chr14:67917989-67918490	Spleen	Spleen.Lymphoid cells_T cells	up	0.0804466386088951	0.0771525240037286	6.03642523865139e-06	0.000170065960472704	0.000215015924965576	0.000765411182937114
chr13:54788408-54788909	Spleen	Spleen.Lymphoid cells_T cells	up	0.0628657601882236	0.0770196933829477	4.10463660950389e-05	2.25339372173194e-06	0.000963258330840781	1.72679774557657e-05
chr17:80168846-80169347	Spleen	Spleen.Lymphoid cells_T cells	up	0.0447899757295962	0.0684782258968936	4.22149168457243e-05	6.16779590409835e-10	0.000982072741406294	1.09628866276285e-08
chr13:29210685-29211186	Spleen	Spleen.Lymphoid cells_T cells	down	-0.118346	-0.219418	4.2228541731323e-05	4.30830992512395e-10	0.000982219003929307	7.92614153748168e-09
chr6:122758684-122759185	Spleen	Spleen.Lymphoid cells_T cells	up	0.0537194463379205	0.0664898555430576	4.19847545370121e-05	6.61105003402097e-07	0.000978078186141647	5.81170648521714e-06
chr15:59017928-59018429	Spleen	Spleen.Lymphoid cells_T cells	down	-0.09251	-0.134011	4.22473137870873e-05	3.388050021641e-07	0.000982484915953044	3.20147527775549e-06
chr8:123404488-123404989	Spleen	Spleen.Lymphoid cells_T cells	down	-0.0325896	-0.140905	4.24423440869312e-05	5.4963210066324e-36	0.00098599266524341	6.39766985762441e-33
chr9:21248238-21248739	Spleen	Spleen.Lymphoid cells_T cells	up	0.0561893557731087	0.0593763954060861	2.1307331912452e-05	8.26213345925374e-05	0.00057748089541788	0.000408797561440913
chr17:32067474-32067975	Spleen	Spleen.Lymphoid cells_T cells	up	0.0499009213132129	0.0615632289997423	4.24679237932996e-05	6.50274349315227e-08	0.000986244589008897	7.257384869517e-07
chr4:83941528-83942029	Spleen	Spleen.Lymphoid cells_T cells	down	-0.0521556	-0.181394	4.25474586377702e-05	5.84169702145637e-23	0.000987406426108406	1.05670773188531e-20
chr12:52587498-52587999	Spleen	Spleen.Lymphoid cells_T cells	up	0.0759429125899829	0.0703757769604844	1.49849785403166e-05	0.000115897144718214	0.000439022737909408	0.000548678192567122
chr9:67759789-67760290	Spleen	Spleen.Lymphoid cells_T cells	up	0.082955671614979	0.0963820784606293	4.24046162259619e-05	3.07888327874515e-07	0.00098545825058872	2.9417290279054e-06
chr18:41586413-41586914	Spleen	Spleen.Lymphoid cells_T cells	up	0.0934113055809531	0.152882627666308	4.26564636580232e-05	3.19629548336415e-15	0.000989421515993645	1.58640310384739e-13
chr11:60027248-60027749	Spleen	Spleen.Lymphoid cells_T cells	down	-0.0492204	-0.0770234	4.26556969055258e-05	2.58762476119767e-08	0.000989421515993645	3.16759819761462e-07
chr6:15714904-15715405	Spleen	Spleen.Lymphoid cells_T cells	up	0.0432377919126023	0.0848037581609016	4.27152539600928e-05	1.64904471463979e-11	0.000990441915787988	4.06368697453917e-10
chr2:102057948-102058449	Spleen	Spleen.Lymphoid cells_T cells	down	-0.0978628	-0.135963	4.11205957680994e-05	4.22986308531965e-06	0.000964233996543824	3.01156982467849e-05
chr19:46714179-46714680	Spleen	Spleen.Lymphoid cells_T cells	up	0.111081176752685	0.083707598964954	9.92255324408356e-11	0.000230640479951153	2.31397744721216e-08	0.000994725779095319
chr8:121030698-121031199	Spleen	Spleen.Lymphoid cells_T cells	down	-0.142076	-0.219796	4.29511303269082e-05	1.45438948328523e-07	0.000994533014085731	1.50183693468393e-06
chr5:98268743-98269244	Spleen	Spleen.Lymphoid cells_T cells	up	0.101424234191301	0.104178721092068	1.51971201322425e-05	0.0001167267564944	0.000444155008277656	0.000552176092786652
chr4:8731031-8731532	Spleen	Spleen.Lymphoid cells_T cells	down	-0.0635483	-0.0948213	4.28427577899417e-05	5.0107166428822e-07	0.000992538718415336	4.54362226730503e-06
chr9:123763717-123764218	Spleen	Spleen.Lymphoid cells_T cells	down	-0.0493032	-0.0764889	4.30771366344434e-05	3.09709070683043e-08	0.000996761008254097	3.72115128736751e-07
chr12:113257188-113257689	Spleen	Spleen.Lymphoid cells_T cells	up	0.0707023231630671	0.0733551825504215	2.81195061288958e-05	5.37737238555031e-05	0.000715962759789344	0.000281692830648996
chr7:25179398-25179899	Spleen	Spleen.Lymphoid cells_T cells	up	0.0313681744625688	0.0406238952667702	4.29649392928899e-05	6.77339501077268e-07	0.000994680700243332	5.93687717880448e-06
chr9:103761127-103761628	Spleen	Spleen.Lymphoid cells_T cells	down	-0.130258	-0.140692	2.25595285082696e-05	7.97444580989449e-05	0.000604200865663958	0.0003965419746895
chr9:120039258-120039759	Spleen	Spleen.Lymphoid cells_T cells	up	0.0599612549521266	0.0524895062130808	3.21794462136295e-07	0.000227048176393382	1.9651042384627e-05	0.000981572904558401
chr5:36005170-36005671	Spleen	Spleen.Lymphoid cells_T cells	down	-0.0612519	-0.0960852	4.32883399161142e-05	6.06641591384153e-08	0.0010006102387897	6.82160927260512e-07
chr7:43392650-43393151	Spleen	Spleen.Lymphoid cells_T cells	up	0.0706578565025599	0.104571429666631	4.33825191281968e-05	1.74089020934846e-10	0.00100209501777072	3.48644258727073e-09
chr8:126867070-126867571	Spleen	Spleen.Lymphoid cells_T cells	up	0.036541203889851	0.0371020913110046	3.05101720728269e-05	4.50390200790175e-05	0.000763387976176762	0.000240981620783324
chr11:55131836-55132337	Spleen	Spleen.Lymphoid cells_T cells	up	0.0395253898093706	0.0305091538302691	1.40524626627388e-06	0.000215681971778182	6.60712539364788e-05	0.000938801842430191
chr3:68974599-68975100	Spleen	Spleen.Lymphoid cells_T cells	down	-0.0315197	-0.0802477	4.35546187199869e-05	3.59370313769852e-10	0.00100502977197703	6.72702430861678e-09
chr11:109356590-109357091	Spleen	Spleen.Lymphoid cells_T cells	up	0.0778907156187411	0.103498102206335	4.3552072382412e-05	1.43888503179284e-09	0.00100502977197703	2.35663417925802e-08
chr10:43580508-43581009	Spleen	Spleen.Lymphoid cells_T cells	down	-0.106794	-0.106627	2.25243695226519e-05	8.09506015287232e-05	0.000603500716559781	0.000401763619073574
chr5:107279144-107279645	Spleen	Spleen.Lymphoid cells_T cells	down	-0.06344	-0.117242	4.35807099924616e-05	2.14131326983965e-11	0.00100532904334396	5.14141799080655e-10
chr4:63480568-63481069	Spleen	Spleen.Lymphoid cells_T cells	down	-0.0552289	-0.0722331	4.34357747382457e-05	2.9012000160895e-07	0.00100280603150859	2.79208953162502e-06
chr6:140614710-140615211	Spleen	Spleen.Lymphoid cells_T cells	up	0.0315688103306236	0.0299768035158142	2.31682265118905e-05	7.81670677020936e-05	0.000616555791780349	0.000389740586118917
chr4:149148097-149148598	Spleen	Spleen.Lymphoid cells_T cells	down	-0.0902278	-0.13895	4.33704592289561e-05	4.74567011440964e-07	0.00100209501777072	4.32417780846675e-06
chr12:104418448-104418949	Spleen	Spleen.Lymphoid cells_T cells	up	0.060951416274459	0.0669416062202524	3.77246325358112e-05	1.82140139005783e-05	0.000899177632943581	0.000109058404308352
chr1:82976205-82976706	Spleen	Spleen.Lymphoid cells_T cells	down	-0.0558108	-0.0743856	4.31064415479006e-05	1.56135786164464e-06	0.000997266705696583	1.24531848895841e-05
chr11:98472125-98472626	Spleen	Spleen.Lymphoid cells_T cells	up	0.0373765365293454	0.0410338287293049	2.42211052226524e-05	7.43012264219271e-05	0.000637258307562904	0.000373092049951712
chr8:11465941-11466442	Spleen	Spleen.Lymphoid cells_T cells	up	0.0871133030031333	0.0679722863165498	4.6480457057639e-06	0.00018880041662914	0.000174114551617731	0.000837009263986582
chr13:96995190-96995691	Spleen	Spleen.Lymphoid cells_T cells	down	-0.0811892	-0.164779	4.387846494763e-05	7.48470295730865e-12	0.00101128227262824	1.97301073879948e-10
chr5:135990555-135991056	Spleen	Spleen.Lymphoid cells_T cells	down	-0.106325	-0.1146	2.98371599890587e-05	4.95015418573424e-05	0.000749900938598462	0.000261906201244348
chr15:50664464-50664965	Spleen	Spleen.Lymphoid cells_T cells	up	0.0960649182061342	0.0991281725037024	2.94817666652708e-05	5.09704891913475e-05	0.000743317598936008	0.000268679952455879
chrX:164013602-164014103	Spleen	Spleen.Lymphoid cells_T cells	up	0.0651289006891727	0.0911875471440343	4.41592678869438e-05	1.73518645428379e-09	0.001016528880495	2.7886940038897e-08
chr15:82987678-82988179	Spleen	Spleen.Lymphoid cells_T cells	down	-0.0319759	-0.0478534	4.40120610413599e-05	3.63214477831305e-07	0.00101383763189389	3.40783113394692e-06
chr13:24553065-24553566	Spleen	Spleen.Lymphoid cells_T cells	down	-0.0887678	-0.115516	4.39848008874169e-05	4.63157104016585e-07	0.00101338407263145	4.23279489223432e-06
chr13:73713205-73713706	Spleen	Spleen.Lymphoid cells_T cells	down	-0.0658066	-0.088594	4.38078844282697e-05	1.018676343761e-06	0.00100982944750883	8.52718590059773e-06
chr18:80684353-80684854	Spleen	Spleen.Lymphoid cells_T cells	up	0.039161485973116	0.0358737769626414	2.13369133372488e-05	9.05062526673189e-05	0.000577931582843137	0.000442737775025385
chr4:108637589-108638090	Spleen	Spleen.Lymphoid cells_T cells	up	0.0702395194580441	0.0609552131228185	6.02093605195522e-06	0.000180921466686941	0.000214635546998315	0.000806754609055839
chr2:124627625-124628126	Spleen	Spleen.Lymphoid cells_T cells	up	0.120967661075545	0.0933302220158222	6.25840410860647e-06	0.000179527877435308	0.00022115726387908	0.000801341229971418
chr16:49848593-49849094	Spleen	Spleen.Lymphoid cells_T cells	down	-0.0391104	-0.0928911	4.45019511124137e-05	6.15989981240656e-12	0.00102283425033595	1.64944594716729e-10
chr10:40006925-40007426	Spleen	Spleen.Lymphoid cells_T cells	down	-0.132238	-0.140439	2.66877227513227e-05	6.62088647389662e-05	0.000686734309836468	0.00033731645067722
chr14:53072423-53072924	Spleen	Spleen.Lymphoid cells_T cells	down	-0.0391551	-0.106846	4.46195073537602e-05	7.02861730572209e-17	0.00102500817485275	4.6808143478938e-15
chr10:60691561-60692062	Spleen	Spleen.Lymphoid cells_T cells	down	-0.087863	-0.122274	4.45978911026636e-05	5.11314356575078e-08	0.00102468745367515	5.84841736792134e-07
chr15:94222995-94223496	Spleen	Spleen.Lymphoid cells_T cells	down	-0.0838108	-0.166698	4.46785873661135e-05	3.29651092151213e-10	0.00102618926325336	6.22503543106932e-09
chr3:74331226-74331727	Spleen	Spleen.Lymphoid cells_T cells	up	0.121633233591426	0.254633809448687	4.47351818352268e-05	1.71548109069958e-15	0.00102731286760707	8.98054686429232e-14
chr8:92333289-92333790	Spleen	Spleen.Lymphoid cells_T cells	up	0.0590421581691292	0.0471868861381473	6.75067847524335e-08	0.000238017478686827	5.49324662624681e-06	0.00102189947012445
chr15:101977289-101977790	Spleen	Spleen.Lymphoid cells_T cells	up	0.0483856098631374	0.10111872518795	4.48260773454958e-05	3.20524684322388e-14	0.00102887069399704	1.33411423254697e-12
chr2:27198786-27199287	Spleen	Spleen.Lymphoid cells_T cells	down	-0.0400542	-0.0472521	2.56073338581352e-05	7.23353829361951e-05	0.000664941242078782	0.00036450617468966
chr11:100393789-100394290	Spleen	Spleen.Lymphoid cells_T cells	down	-0.107222	-0.0975192	3.28357517381634e-05	4.15061651400026e-05	0.000807377092564073	0.000224511001716394
chr15:95714364-95714865	Spleen	Spleen.Lymphoid cells_T cells	down	-0.0980911	-0.1646	4.50159198761125e-05	4.5276070901658e-09	0.0010326968326815	6.63958104165758e-08
chr9:31284690-31285191	Spleen	Spleen.Lymphoid cells_T cells	up	0.0448206776959252	0.059201466534963	4.47729862868107e-05	6.90197015608603e-07	0.0010279119473489	6.03337571425272e-06
chr14:58969188-58969689	Spleen	Spleen.Lymphoid cells_T cells	up	0.108488221115892	0.131409869772782	4.50926587906092e-05	2.82135627541627e-09	0.00103428002279852	4.33249890640067e-08
chr4:63942826-63943327	Spleen	Spleen.Lymphoid cells_T cells	up	0.0625244445022532	0.0696914913988057	4.27270526097312e-05	6.59599070115251e-06	0.00099054390981746	4.46624876961695e-05
chr2:145167964-145168465	Spleen	Spleen.Lymphoid cells_T cells	up	0.0406381426972981	0.0449551749575746	2.13243838532691e-05	9.40094800150482e-05	0.00057770910710681	0.000457883600237759
chr3:37316182-37316683	Spleen	Spleen.Lymphoid cells_T cells	up	0.0668292218104679	0.0876289476352331	4.42513464903615e-05	2.3113352045624e-06	0.00101812323648218	1.76664774251995e-05
chr8:45332315-45332816	Spleen	Spleen.Lymphoid cells_T cells	up	0.0475486467029216	0.0452214634316219	1.62443388122195e-05	0.000121765569918591	0.000467724445916304	0.000572732663672326
chr12:8499876-8500377	Spleen	Spleen.Lymphoid cells_T cells	up	0.0260540004874902	0.0262635549637232	1.54163311908089e-05	0.000126535034815744	0.000449197796445469	0.000592730026084848
chr2:90667337-90667838	Spleen	Spleen.Lymphoid cells_T cells	down	-0.0478553	-0.109568	4.55305070270983e-05	1.18840009958076e-14	0.00104200173365368	5.3150033053719e-13
chr7:45141272-45141773	Spleen	Spleen.Lymphoid cells_T cells	down	-0.0679197	-0.0987233	4.55587122990185e-05	4.11257813810375e-09	0.00104229083398296	6.09033739338898e-08
chr14:75227394-75227895	Spleen	Spleen.Lymphoid cells_T cells	up	0.0328296000876812	0.0592030612363035	4.56303311566039e-05	2.26720148076676e-12	0.00104321613975949	6.61476292532601e-11
chr3:54708891-54709392	Spleen	Spleen.Lymphoid cells_T cells	up	0.0350847234311233	0.0530396220404093	4.56256875240753e-05	1.6107606150641e-09	0.00104321613975949	2.61003274630026e-08
chr6:28309627-28310128	Spleen	Spleen.Lymphoid cells_T cells	down	-0.0997656	-0.196341	4.56515916053073e-05	2.04628486666945e-09	0.00104352397552849	3.24119803535092e-08
chr5:89091265-89091766	Spleen	Spleen.Lymphoid cells_T cells	down	-0.125404	-0.179708	4.52016551411078e-05	9.80163276652708e-07	0.00103571522689722	8.23833203877024e-06
chr6:51172760-51173261	Spleen	Spleen.Lymphoid cells_T cells	up	0.0754442804495706	0.114802129917554	4.56176807236607e-05	1.52040936232402e-07	0.00104321613975949	1.56397815132046e-06
chr13:58067662-58068163	Spleen	Spleen.Lymphoid cells_T cells	down	-0.0298408	-0.0737491	4.57824997316741e-05	2.44566039701662e-09	0.00104615903577709	3.80883637508846e-08
chrX:37091392-37091893	Spleen	Spleen.Lymphoid cells_T cells	up	0.0635019601155535	0.0668865455915214	1.97014939762217e-05	0.000104731848553053	0.000543981493845516	0.000502285855593247
chr2:18608727-18609228	Spleen	Spleen.Lymphoid cells_T cells	down	-0.0284325	-0.0418624	4.53349736556834e-05	1.02738733140921e-06	0.00103823682439284	8.59316675800455e-06
chr5:149255467-149255968	Spleen	Spleen.Lymphoid cells_T cells	down	-0.0570212	-0.125435	4.58231657716293e-05	2.28815957067574e-12	0.00104690956597107	6.66864254237064e-11
chr6:37592324-37592825	Spleen	Spleen.Lymphoid cells_T cells	down	-0.0417483	-0.0938731	4.58310919861637e-05	3.69371335969512e-12	0.00104691196965459	1.03873272398199e-10
chr6:65538762-65539263	Spleen	Spleen.Lymphoid cells_T cells	up	0.0603254319535623	0.0606716161188915	2.64819418996915e-05	7.28858441192811e-05	0.000682357316795149	0.000366782940148979
chr10:18469608-18470109	Spleen	Spleen.Lymphoid cells_T cells	down	-0.0518366	-0.101786	4.60591971902424e-05	1.75591974290456e-12	0.00105140485618838	5.23253920003254e-11
chr13:93355080-93355581	Spleen	Spleen.Lymphoid cells_T cells	down	-0.0661398	-0.107902	4.59770993715217e-05	3.5573170931799e-07	0.00104988886809494	3.34583269235504e-06
chr4:83327378-83327879	Spleen	Spleen.Lymphoid cells_T cells	up	0.0326386928384382	0.0447112499641446	4.51641762875695e-05	2.35827978687799e-06	0.00103556551450459	1.79903672417907e-05
chr6:99403822-99404323	Spleen	Spleen.Lymphoid cells_T cells	down	-0.0349536	-0.129293	4.6220651994955e-05	6.1906676687811e-32	0.00105437120916712	4.55316804107345e-29
chr6:67302434-67302935	Spleen	Spleen.Lymphoid cells_T cells	down	-0.067611	-0.0950773	3.8060478845105e-05	2.60433489522194e-05	0.000905892183095112	0.000149446420345314
chr2:49775136-49775637	Spleen	Spleen.Lymphoid cells_T cells	down	-0.128989	-0.109887	3.43124895946823e-06	0.000210749693673027	0.000135609980856174	0.000920505865023582
chr3:131163100-131163601	Spleen	Spleen.Lymphoid cells_T cells	down	-0.0400797	-0.136984	4.6338494628762e-05	1.79762872855636e-23	0.00105615946748024	3.57546484362297e-21
chr5:149775997-149776498	Spleen	Spleen.Lymphoid cells_T cells	down	-0.0625787	-0.0537665	7.16964191954336e-06	0.000182074521955506	0.000245202120007193	0.000811085674546308
chr9:63087129-63087630	Spleen	Spleen.Lymphoid cells_T cells	down	-0.0646102	-0.158838	4.64479026427044e-05	3.6523378530459e-13	0.00105811262761228	1.24180414699231e-11
chr16:46104417-46104918	Spleen	Spleen.Lymphoid cells_T cells	down	-0.0333613	-0.141087	4.64817999539674e-05	4.79046802875716e-41	0.00105870465544293	1.28249451972281e-37
chr15:50666661-50667162	Spleen	Spleen.Lymphoid cells_T cells	up	0.0761625639948307	0.0914552056009988	4.61700071307816e-05	6.96384282167546e-07	0.00105339542943912	6.07912505717136e-06
chr3:9609937-9610438	Spleen	Spleen.Lymphoid cells_T cells	down	-0.0856852	-0.0978844	4.17853912260067e-05	1.36686469980467e-05	0.000975641144971574	8.48681023475825e-05
chr2:84241246-84241747	Spleen	Spleen.Lymphoid cells_T cells	down	-0.136251	-0.147469	2.59381682155142e-05	7.78567759017007e-05	0.000672156075963123	0.000388459500975375
chr7:3442678-3443179	Spleen	Spleen.Lymphoid cells_T cells	up	0.064468951813163	0.0782205534841452	4.40466530543349e-05	7.00482414473684e-06	0.0010144598986924	4.70617724949974e-05
chr19:56757575-56758076	Spleen	Spleen.Lymphoid cells_T cells	up	0.0646453896805474	0.0869951054888768	4.66575960612904e-05	5.81979715607595e-08	0.00106170383482251	6.56580048474649e-07
chr17:27999840-28000341	Spleen	Spleen.Lymphoid cells_T cells	down	-0.0705844	-0.0937785	4.39391611706138e-05	7.58675478971955e-06	0.00101250682994271	5.04899775975475e-05
chr11:70291181-70291682	Spleen	Spleen.Lymphoid cells_T cells	down	-0.0660473	-0.0971045	4.67616243995281e-05	5.27764011783713e-08	0.00106326894521767	6.01600637429584e-07
chr17:51805952-51806453	Spleen	Spleen.Lymphoid cells_T cells	down	-0.0406087	-0.0903645	4.68574812387932e-05	9.18913890104749e-13	0.00106526759190619	2.90379826287846e-11
chr13:63798632-63799133	Spleen	Spleen.Lymphoid cells_T cells	up	0.0848392805912856	0.121049226467292	4.68658085701072e-05	1.2701637205531e-11	0.00106527598393377	3.19952663661117e-10
chr6:31146678-31147179	Spleen	Spleen.Lymphoid cells_T cells	up	0.0569932489563574	0.0707516861558052	4.68812781909893e-05	3.48562978537907e-08	0.00106544669225257	4.13564011204624e-07
chr5:90594923-90595424	Spleen	Spleen.Lymphoid cells_T cells	up	0.0527168188568121	0.0889617766053227	4.70152694658097e-05	1.43886597748299e-11	0.00106794789672897	3.58335183032364e-10
chr6:54118893-54119394	Spleen	Spleen.Lymphoid cells_T cells	down	-0.0460335	-0.0739118	4.66282857104315e-05	1.21792238167584e-06	0.00106131877179266	9.98406957491254e-06
chr11:83663492-83663993	Spleen	Spleen.Lymphoid cells_T cells	up	0.0688950654114555	0.0988325061619251	4.72192101442506e-05	7.75014216536196e-09	0.00107130783910157	1.07750963867178e-07
chr17:71214521-71215022	Spleen	Spleen.Lymphoid cells_T cells	up	0.0462091654655751	0.0630029045666149	4.72059082980615e-05	8.20608214851732e-08	0.00107118760448724	8.95749776007812e-07
chr5:120904471-120904972	Spleen	Spleen.Lymphoid cells_T cells	up	0.0966283070696098	0.0867088814590189	9.62579750534454e-06	0.000168974692276708	0.000310631540083875	0.000761523915341321
chr6:137541722-137542223	Spleen	Spleen.Lymphoid cells_T cells	down	-0.0747786	-0.0837351	3.99035694977454e-05	2.24580943462473e-05	0.000942055010475961	0.000131149901888767
chr3:86682666-86683167	Spleen	Spleen.Lymphoid cells_T cells	down	-0.0566778	-0.139867	4.74625971075788e-05	4.9990309024513e-16	0.00107628253197076	2.87936866424797e-14
chr10:100770481-100770982	Spleen	Spleen.Lymphoid cells_T cells	down	-0.0470375	-0.154343	4.75411763416375e-05	2.12419415338058e-22	0.00107769929278836	3.57663528524995e-20
chr5:3355788-3356289	Spleen	Spleen.Lymphoid cells_T cells	up	0.0468681808093766	0.0552670335593603	4.6127629150232e-05	3.5001926622038e-06	0.00105278743570689	2.55025195716274e-05
chr16:33714166-33714667	Spleen	Spleen.Lymphoid cells_T cells	down	-0.0348039	-0.0558923	4.74577086606609e-05	2.03055509842567e-07	0.00107628253197076	2.02947864496499e-06
chr14:60130335-60130836	Spleen	Spleen.Lymphoid cells_T cells	down	-0.0390603	-0.0724412	4.75904790910651e-05	6.95938122497961e-12	0.00107833424080685	1.84763151803758e-10
chr15:97577980-97578481	Spleen	Spleen.Lymphoid cells_T cells	down	-0.0331259	-0.0892767	4.76180068211401e-05	4.83380064928812e-21	0.00107871023440024	6.56235011270851e-19
chr2:116049548-116050049	Spleen	Spleen.Lymphoid cells_T cells	up	0.133576109327238	0.140601568799901	4.66761545903759e-05	2.21478592461677e-06	0.00106170383482251	1.70110758023454e-05
chrX:73918591-73919092	Spleen	Spleen.Lymphoid cells_T cells	up	0.0618996535687763	0.0636191261286142	3.89757886128697e-05	2.72099726655841e-05	0.000923735851262417	0.000155312456588407
chr11:68204399-68204900	Spleen	Spleen.Lymphoid cells_T cells	up	0.0595077797755961	0.0523533792687823	1.08063050902417e-06	0.000239233706613821	5.32984964286908e-05	0.00102652855281509
chr1:121241024-121241525	Spleen	Spleen.Lymphoid cells_T cells	up	0.122560420351675	0.218613520705456	4.77084186570121e-05	4.56453300738288e-13	0.00108048596859862	1.52180279909157e-11
chr14:77580567-77581068	Spleen	Spleen.Lymphoid cells_T cells	up	0.0535863865135999	0.0783905194719723	4.77302362325633e-05	2.30464432809781e-08	0.00108070393975891	2.8585747323466e-07
chr8:128551349-128551850	Spleen	Spleen.Lymphoid cells_T cells	up	0.0384639865888546	0.0443337160352729	4.41904395792017e-05	9.97865340694829e-06	0.0010170715357002	6.43230553019691e-05
chr9:66158419-66158920	Spleen	Spleen.Lymphoid cells_T cells	up	0.046434761321217	0.0725392154550038	4.75933534143156e-05	4.28540105991334e-07	0.00107833424080685	3.9501411684268e-06
chr19:17264775-17265276	Spleen	Spleen.Lymphoid cells_T cells	up	0.0525594543447049	0.0891527460454067	4.79920780678934e-05	4.2851666381576e-12	0.00108571431098363	1.18833254820207e-10
chr11:46420870-46421371	Spleen	Spleen.Lymphoid cells_T cells	down	-0.0342883	-0.106066	4.80079677146888e-05	1.17738187856144e-20	0.00108584697850223	1.50960882071222e-18
chr8:105573316-105573817	Spleen	Spleen.Lymphoid cells_T cells	up	0.0766089910560531	0.0915417120130905	4.80359538483085e-05	1.27766709617936e-08	0.00108615620712512	1.6868255234981e-07
chr17:83525977-83526478	Spleen	Spleen.Lymphoid cells_T cells	down	-0.0475315	-0.14066	4.80938308837864e-05	4.27592216059806e-24	0.00108709762044457	9.15793063192793e-22
chr7:128062417-128062918	Spleen	Spleen.Lymphoid cells_T cells	down	-0.0448699	-0.084899	4.8084969199963e-05	1.18387537153078e-09	0.00108708088028	1.97693533795264e-08
chr9:105888055-105888556	Spleen	Spleen.Lymphoid cells_T cells	up	0.0982339825581397	0.11276758627917	4.62549575910304e-05	4.74998799134283e-06	0.00105476202186429	3.33715762626967e-05
chr12:12937745-12938246	Spleen	Spleen.Lymphoid cells_T cells	down	-0.106095	-0.102575	2.70087085719636e-05	7.94289863583886e-05	0.000693660537362716	0.000395164078084722
chr5:121163592-121164093	Spleen	Spleen.Lymphoid cells_T cells	up	0.0804445803596009	0.103227595542535	4.6262384370085e-05	4.88745213424257e-06	0.00105476202186429	3.4200616459472e-05
chr13:119755678-119756179	Spleen	Spleen.Lymphoid cells_T cells	down	-0.0350102	-0.112927	4.83620530458742e-05	1.32552210525499e-24	0.00109205399100332	3.00734005910725e-22
chr7:24439933-24440434	Spleen	Spleen.Lymphoid cells_T cells	down	-0.0609783	-0.169905	4.84494064147249e-05	1.38491309449826e-16	0.00109328878848089	8.7693037803426e-15
chr15:25624210-25624711	Spleen	Spleen.Lymphoid cells_T cells	down	-0.0563834	-0.123576	4.84701168068791e-05	7.34881033641918e-14	0.00109357177914243	2.8373360335239e-12
chr2:102956897-102957398	Spleen	Spleen.Lymphoid cells_T cells	up	0.044493962586627	0.0816293922954334	4.85327873831179e-05	2.45483222174394e-11	0.00109424800173771	5.83143542804654e-10
chr14:31575248-31575749	Spleen	Spleen.Lymphoid cells_T cells	down	-0.0910327	-0.100263	4.20811392150785e-05	1.93369299467427e-05	0.000979812004555783	0.000114984767702058
chr11:51644196-51644697	Spleen	Spleen.Lymphoid cells_T cells	down	-0.0492871	-0.107985	4.85848437313193e-05	1.33570972471172e-13	0.0010950528030023	4.90122719408404e-12
chr18:82863268-82863769	Spleen	Spleen.Lymphoid cells_T cells	down	-0.100148	-0.14186	4.86189009591608e-05	1.28228625796005e-07	0.00109563593661487	1.33962035592191e-06
chr11:86594440-86594941	Spleen	Spleen.Lymphoid cells_T cells	up	0.0482078702508878	0.0755112598312684	4.87790168548067e-05	9.85329377437647e-10	0.00109850444434178	1.67146375788146e-08
chr5:149363807-149364308	Spleen	Spleen.Lymphoid cells_T cells	down	-0.11144	-0.230234	4.88513454652643e-05	9.33999010487964e-11	0.00109970801323738	1.978230594065e-09
chr1:120463041-120463542	Spleen	Spleen.Lymphoid cells_T cells	down	-0.0859013	-0.145932	4.88571075140461e-05	2.69513340517759e-10	0.00109970801323738	5.16859401839064e-09
chr10:68354665-68355166	Spleen	Spleen.Lymphoid cells_T cells	up	0.0576934874577552	0.0800238361781373	4.41147353224928e-05	1.37695026694267e-05	0.00101567842372438	8.53913299896589e-05
chr3:135513960-135514461	Spleen	Spleen.Lymphoid cells_T cells	down	-0.0459084	-0.0651562	4.86546259819924e-05	6.76241658969138e-07	0.00109625645166193	5.92841916484052e-06
chr2:31612636-31613137	Spleen	Spleen.Lymphoid cells_T cells	up	0.0621842031193399	0.122626733375863	4.90009769057447e-05	1.2463417331458e-17	0.00110257551985646	9.4309812355661e-16
chr3:14887134-14887635	Spleen	Spleen.Lymphoid cells_T cells	down	-0.0622968	-0.073678	4.87007496426542e-05	6.6721036960901e-07	0.00109692640861788	5.86191341989318e-06
chr19:16436551-16437052	Spleen	Spleen.Lymphoid cells_T cells	up	0.0720177503477743	0.104209309080555	4.90384574734291e-05	4.4154799879776e-10	0.00110304803880621	8.10437043343883e-09
chr6:41101922-41102423	Spleen	Spleen.Lymphoid cells_T cells	down	-0.088182	-0.081079	1.76473166060493e-05	0.000129299272559187	0.000499313496844041	0.000604093097117036
chr5:108349688-108350189	Spleen	Spleen.Lymphoid cells_T cells	up	0.0646388664780743	0.0851665226402415	4.9037258691225e-05	1.03647867410723e-07	0.00110304803880621	1.10551393495872e-06
chr1:42952834-42953335	Spleen	Spleen.Lymphoid cells_T cells	up	0.0519797433472467	0.0622797252246285	3.61872978860727e-05	4.3608900134723e-05	0.000870126730327252	0.000234294351319843
chr5:30737441-30737942	Spleen	Spleen.Lymphoid cells_T cells	up	0.118510884049107	0.136969777054276	4.91934399581585e-05	2.29127987373984e-09	0.00110523408515595	3.58681361968122e-08
chr1:155383855-155384356	Spleen	Spleen.Lymphoid cells_T cells	up	0.0674574775048912	0.0961809890240468	4.923985423925e-05	3.75799246772707e-08	0.00110558416710287	4.43442448640231e-07
chr7:112918373-112918874	Spleen	Spleen.Lymphoid cells_T cells	up	0.0665075938002241	0.0979048752533153	4.93626995393668e-05	3.19663052675692e-10	0.0011075497146564	6.05315837715596e-09
chr15:62189655-62190156	Spleen	Spleen.Lymphoid cells_T cells	up	0.0347086973112458	0.0608390966435795	4.94402114381853e-05	4.11177872774062e-12	0.00110904073853865	1.1440419636596e-10
chr14:78435519-78436020	Spleen	Spleen.Lymphoid cells_T cells	up	0.0347645729867052	0.0491508182207533	4.91005341364334e-05	8.72399459779281e-07	0.00110388828858866	7.42440837221659e-06
chr17:80151293-80151794	Spleen	Spleen.Lymphoid cells_T cells	up	0.0678777009187648	0.0859583112847065	4.8115429599888e-05	3.34096888289971e-06	0.00108740221016569	2.44769719060846e-05
chr19:41384321-41384822	Spleen	Spleen.Lymphoid cells_T cells	up	0.0534635493942897	0.044217105719027	3.87579530307664e-06	0.000221999755258793	0.000149815213247051	0.000962420741626026
chr11:54088217-54088718	Spleen	Spleen.Lymphoid cells_T cells	down	-0.0750231	-0.107469	4.91502455082447e-05	9.77835485649109e-07	0.00110463443812762	8.22186433878794e-06
chr2:127482929-127483430	Spleen	Spleen.Lymphoid cells_T cells	up	0.109040616947055	0.111068121148825	3.23296514603874e-05	6.11598492048445e-05	0.000798158394473625	0.000315010052511112
chr8:81861253-81861754	Spleen	Spleen.Lymphoid cells_T cells	up	0.0621981601625452	0.0895688484964456	4.96632753327497e-05	5.00957521918885e-11	0.0011133606385474	1.12267994184731e-09
chr6:54143296-54143797	Spleen	Spleen.Lymphoid cells_T cells	down	-0.0560002	-0.0753324	4.94457236913369e-05	5.02253173200099e-07	0.00110904073853865	4.55217736552184e-06
chr17:25257668-25258169	Spleen	Spleen.Lymphoid cells_T cells	up	0.0315594861285726	0.0517454965182181	4.97224642847894e-05	7.24502429290505e-11	0.00111431430549098	1.57207279433292e-09
chr13:45861817-45862318	Spleen	Spleen.Lymphoid cells_T cells	up	0.0547932535526123	0.0906571350805155	4.97581165480168e-05	1.30646644039524e-11	0.00111474003732234	3.28294145381766e-10
chr1:137899240-137899741	Spleen	Spleen.Lymphoid cells_T cells	down	-0.0563577	-0.147281	4.98134360554855e-05	1.21519590876625e-12	0.00111523767404359	3.74190168002242e-11
chr3:9551543-9552044	Spleen	Spleen.Lymphoid cells_T cells	down	-0.0775999	-0.119027	4.85618196170606e-05	2.86693075691377e-06	0.00109471818998318	2.13784460024355e-05
chr3:144412453-144412954	Spleen	Spleen.Lymphoid cells_T cells	down	-0.0404006	-0.100454	4.99185021989107e-05	1.05875180214322e-15	0.00111710672859729	5.77284959197918e-14
chr5:3515391-3515892	Spleen	Spleen.Lymphoid cells_T cells	up	0.0856429353379784	0.120852807496564	4.99305206015105e-05	1.82484708160494e-14	0.00111710672859729	7.90013601217837e-13
chr8:34046709-34047210	Spleen	Spleen.Lymphoid cells_T cells	down	-0.0497452	-0.169228	4.99461789212462e-05	3.52312973185828e-22	0.00111727031487618	5.73028703252512e-20
chr6:71769984-71770485	Spleen	Spleen.Lymphoid cells_T cells	down	-0.0742332	-0.106591	4.98192930913267e-05	2.79087158434701e-07	0.00111523767404359	2.69793658849648e-06
chr9:13702281-13702782	Spleen	Spleen.Lymphoid cells_T cells	up	0.0782930280201066	0.0766643805013027	1.21780728201853e-05	0.000164786356677252	0.000373019427294576	0.000745333229209674
chr2:73660175-73660676	Spleen	Spleen.Lymphoid cells_T cells	up	0.0895172616513566	0.134626767431863	4.99235894702821e-05	1.41502229656305e-07	0.00111710672859729	1.46446164833488e-06
chr6:66471792-66472293	Spleen	Spleen.Lymphoid cells_T cells	down	-0.0625561	-0.163593	5.00903350473682e-05	1.14277916624997e-13	0.00112012064134742	4.24802211649693e-12
chr6:120201991-120202492	Spleen	Spleen.Lymphoid cells_T cells	down	-0.0521162	-0.0520564	7.79018815862382e-06	0.000194687966174226	0.00026213846071524	0.000859608024016745
chr8:119347400-119347901	Spleen	Spleen.Lymphoid cells_T cells	down	-0.0475044	-0.0539621	2.4255754452305e-05	0.000100476598315432	0.000637718116561405	0.000484726167654354
chr1:177614787-177615288	Spleen	Spleen.Lymphoid cells_T cells	down	-0.082939	-0.142989	5.0327185667903e-05	1.87398186929581e-09	0.00112391503942606	2.99137031493449e-08
chr17:65956996-65957497	Spleen	Spleen.Lymphoid cells_T cells	down	-0.0558433	-0.12209	5.05742786129943e-05	5.73950359740389e-11	0.00112830372680947	1.27136225723132e-09
chr1:135811161-135811662	Spleen	Spleen.Lymphoid cells_T cells	down	-0.0416023	-0.0949339	5.05912776524046e-05	7.74666006186978e-18	0.00112849489006386	6.06409455685279e-16
chr14:30023763-30024264	Spleen	Spleen.Lymphoid cells_T cells	down	-0.0673835	-0.135195	5.07221978955951e-05	6.13358457749614e-11	0.00113122670578248	1.35194384646642e-09
chr7:99432293-99432794	Spleen	Spleen.Lymphoid cells_T cells	up	0.040567432155876	0.0481365803864207	4.4577171742618e-05	1.84528595320004e-05	0.00102438723301204	0.000110296107349589
chr6:99644372-99644873	Spleen	Spleen.Lymphoid cells_T cells	down	-0.0652073	-0.138475	5.09034375344595e-05	8.88378889661279e-11	0.00113470162280187	1.89118177148806e-09
chr11:86587881-86588382	Spleen	Spleen.Lymphoid cells_T cells	up	0.0319943773916248	0.0423261870700482	4.95541895549916e-05	3.22123341128244e-06	0.00111128736130702	2.3723100968357e-05
chr1:135828841-135829342	Spleen	Spleen.Lymphoid cells_T cells	down	-0.0573721	-0.102927	5.09583578265667e-05	2.62355485361137e-10	0.00113573673331775	5.0465071008703e-09
chr15:59174403-59174904	Spleen	Spleen.Lymphoid cells_T cells	down	-0.0805594	-0.137879	5.09718210287756e-05	3.88338371925804e-09	0.00113584767622621	5.77841108577325e-08
chr1:133950435-133950936	Spleen	Spleen.Lymphoid cells_T cells	down	-0.111742	-0.0885854	3.35365121757426e-06	0.000232777271606879	0.000133288716844796	0.00100264453303568
chr12:73380897-73381398	Spleen	Spleen.Lymphoid cells_T cells	down	-0.0987686	-0.155036	5.09825427933144e-05	9.94339670334406e-08	0.00113589750262488	1.06481051145035e-06
chr17:52349050-52349551	Spleen	Spleen.Lymphoid cells_T cells	down	-0.0829243	-0.14961	5.10808347174453e-05	8.34378821439821e-09	0.00113789806198078	1.15155288853607e-07
chr10:121427389-121427890	Spleen	Spleen.Lymphoid cells_T cells	down	-0.063791	-0.0658555	4.29285981295333e-05	2.49907084743842e-05	0.000994183255539999	0.000144235651360079
chr8:34047228-34047729	Spleen	Spleen.Lymphoid cells_T cells	down	-0.0814522	-0.107381	5.01764459187421e-05	2.28090338624055e-06	0.00112129697399614	1.74627914881477e-05
chr2:128474719-128475220	Spleen	Spleen.Lymphoid cells_T cells	down	-0.0687998	-0.0892409	5.01708629498911e-05	2.39710150737452e-06	0.00112129697399614	1.82501200475285e-05
chr9:117962648-117963149	Spleen	Spleen.Lymphoid cells_T cells	up	0.0883216904709881	0.0921771273321792	2.66775830609168e-05	9.31306249250014e-05	0.000686605381840275	0.000454098725889184
chr14:53794407-53794908	Spleen	Spleen.Lymphoid cells_T cells	down	-0.0637235	-0.151928	5.12272953242804e-05	3.95339546104798e-14	0.001140780988989	1.61488423259207e-12
chr3:130932188-130932689	Spleen	Spleen.Lymphoid cells_T cells	down	-0.0494515	-0.0788467	5.125935574778e-05	6.95702247875624e-09	0.00114130507336029	9.76982870314553e-08
chr3:84220174-84220675	Spleen	Spleen.Lymphoid cells_T cells	up	0.0717640546396458	0.0748285731584062	4.61514365237583e-05	1.44211182326394e-05	0.00105315123450968	8.88478144936196e-05
chr5:128443141-128443642	Spleen	Spleen.Lymphoid cells_T cells	up	0.100895605255506	0.122412501874067	5.01625067053837e-05	2.809726305996e-06	0.00112129697399614	2.09998410717096e-05
chr8:117859510-117860011	Spleen	Spleen.Lymphoid cells_T cells	up	0.0820178923380038	0.153304469947877	5.13129486758097e-05	3.30579848685449e-15	0.00114230833141447	1.63771606088769e-13
chr12:105453576-105454077	Spleen	Spleen.Lymphoid cells_T cells	up	0.0777672720859095	0.152407788410074	5.13287975261105e-05	3.65198500264854e-18	0.00114247115198664	2.99908626054927e-16
chr17:52271690-52272191	Spleen	Spleen.Lymphoid cells_T cells	down	-0.138624	-0.106194	6.36124487853106e-06	0.000210351540664718	0.000223845919609697	0.000919066712858261
chr18:82825419-82825920	Spleen	Spleen.Lymphoid cells_T cells	down	-0.0594207	-0.0670992	4.6684860724832e-05	1.30800540010849e-05	0.00106170383482251	8.16591541234926e-05
chr17:73891567-73892068	Spleen	Spleen.Lymphoid cells_T cells	down	-0.0570182	-0.0715913	5.08589151817387e-05	1.63107252852962e-06	0.00113405423662237	1.29367623153668e-05
chr17:88274246-88274747	Spleen	Spleen.Lymphoid cells_T cells	up	0.0564263571063636	0.0840976270109695	5.15419116885951e-05	2.187574382733e-08	0.00114683323748731	2.72955368473393e-07
chr2:173349519-173350020	Spleen	Spleen.Lymphoid cells_T cells	down	-0.0383721	-0.113745	5.17291483804847e-05	8.97547903053145e-23	0.00115023456363178	1.58921778776178e-20
chr2:118546417-118546918	Spleen	Spleen.Lymphoid cells_T cells	down	-0.0427722	-0.108732	5.18585756897576e-05	7.09111273479216e-15	0.00115292095719237	3.3073493364688e-13
chr17:52304623-52305124	Spleen	Spleen.Lymphoid cells_T cells	down	-0.119347	-0.19009	5.03031159164051e-05	4.10638250901963e-06	0.00112356495802671	2.93614794228331e-05
chr2:154990647-154991148	Spleen	Spleen.Lymphoid cells_T cells	down	-0.0645024	-0.176703	5.19424571902934e-05	6.9988531097567e-18	0.00115440235381628	5.53045736965125e-16
chr9:103422789-103423290	Spleen	Spleen.Lymphoid cells_T cells	down	-0.075693	-0.153865	5.19960767266149e-05	1.50677056829386e-11	0.00115535838317458	3.73578072793569e-10
chr13:40732801-40733302	Spleen	Spleen.Lymphoid cells_T cells	up	0.0808535978130796	0.115340588554749	5.20027361524203e-05	6.7475937478372e-09	0.00115535838317458	9.50264230922398e-08
chr2:33177648-33178149	Spleen	Spleen.Lymphoid cells_T cells	up	0.061340651840232	0.130629757716428	5.20598598792471e-05	7.43404888487504e-22	0.00115643557643149	1.14512583392461e-19
chr4:150401762-150402263	Spleen	Spleen.Lymphoid cells_T cells	down	-0.0747879	-0.145963	5.21428615139398e-05	2.04725846192923e-11	0.00115808715768948	4.93972990788901e-10
chr3:148850038-148850539	Spleen	Spleen.Lymphoid cells_T cells	down	-0.0555578	-0.138263	5.23703020401432e-05	7.99711702091722e-17	0.00116236714654146	5.26554887999488e-15
chr12:17371790-17372291	Spleen	Spleen.Lymphoid cells_T cells	up	0.0596758306919465	0.074740263379186	5.19367685861189e-05	9.94273512150318e-07	0.00115440235381628	8.3459245038521e-06
chr1:135799153-135799654	Spleen	Spleen.Lymphoid cells_T cells	down	-0.132992	-0.102769	9.44860857732151e-06	0.000194587118450332	0.000305576539152375	0.000859247776230221
chr18:84025288-84025789	Spleen	Spleen.Lymphoid cells_T cells	down	-0.0615441	-0.169268	5.25941529900724e-05	9.30114481985879e-17	0.00116617537271792	6.05270755683752e-15
chr9:118486855-118487356	Spleen	Spleen.Lymphoid cells_T cells	up	0.0514150376953781	0.0483122535889211	3.32100255597496e-05	7.00263192167615e-05	0.000814336107602586	0.000354284264269275
chr2:25095002-25095503	Spleen	Spleen.Lymphoid cells_T cells	up	0.0536289061284189	0.0534129522088491	4.66843362261729e-05	1.85431453675756e-05	0.00106170383482251	0.00011076157500037
chr10:39481877-39482378	Spleen	Spleen.Lymphoid cells_T cells	up	0.0568801936523726	0.0584658725665313	3.34211217720058e-05	7.02913543260669e-05	0.000817864339904739	0.000355504227858578
chr15:100747554-100748055	Spleen	Spleen.Lymphoid cells_T cells	down	-0.0406442	-0.0585513	5.29056977425621e-05	1.87514288815209e-07	0.00117191854941612	1.88895809651678e-06
chr3:31081779-31082280	Spleen	Spleen.Lymphoid cells_T cells	down	-0.0716748	-0.091724	5.28107235986359e-05	4.33110220009452e-07	0.00117021465751075	3.98897075411072e-06
chr2:137114077-137114578	Spleen	Spleen.Lymphoid cells_T cells	up	0.104148545864311	0.0776447446742669	1.25482188486454e-08	0.000279223040466551	1.37905749331759e-06	0.00117443886799095
chr7:128622599-128623100	Spleen	Spleen.Lymphoid cells_T cells	up	0.0450062282337348	0.0595950689284831	5.27598868080073e-05	8.36684075014274e-07	0.00116946277334543	7.15640214679462e-06
chr14:118837688-118838189	Spleen	Spleen.Lymphoid cells_T cells	down	-0.0587981	-0.07471	4.84160809976527e-05	1.39118564291798e-05	0.00109272098908528	8.61145521273329e-05
chr2:33179092-33179593	Spleen	Spleen.Lymphoid cells_T cells	up	0.0623604360590753	0.104093126003752	5.32726468996933e-05	5.92839961818131e-11	0.00117887638309573	1.30930480859616e-09
chr2:61583801-61584302	Spleen	Spleen.Lymphoid cells_T cells	up	0.0627270681498179	0.0846600839853323	5.32815665009101e-05	5.86717648958543e-09	0.0011788788777265	8.38537665726474e-08
chr10:118114200-118114701	Spleen	Spleen.Lymphoid cells_T cells	down	-0.0686672	-0.117774	5.33047465225381e-05	5.22801150333579e-09	0.00117919683767318	7.56803711284768e-08
chr9:56145556-56146057	Spleen	Spleen.Lymphoid cells_T cells	up	0.0573031176846687	0.08600201307039	5.30634558524026e-05	5.93624730574651e-07	0.00117482982748044	5.28021880590021e-06
chr4:137853793-137854294	Spleen	Spleen.Lymphoid cells_T cells	up	0.0415860286334407	0.060761014195316	5.35456737077404e-05	1.88264051874797e-09	0.00118360536132449	3.00331756881283e-08
chr6:122295780-122296281	Spleen	Spleen.Lymphoid cells_T cells	up	0.0609730120595863	0.102126104431236	5.37417107197728e-05	1.03539483163425e-17	0.00118727153827743	7.93796774156521e-16
chr7:123188386-123188887	Spleen	Spleen.Lymphoid cells_T cells	up	0.0580992436842605	0.0729950785920759	5.37495836810469e-05	1.67925463341463e-08	0.00118727153827743	2.15247865531216e-07
chr3:135515184-135515685	Spleen	Spleen.Lymphoid cells_T cells	down	-0.0451675	-0.122184	5.38188953327925e-05	1.53498326091579e-17	0.00118860641979084	1.14697680252914e-15
chr16:30181059-30181560	Spleen	Spleen.Lymphoid cells_T cells	down	-0.0439401	-0.174967	5.38320095688186e-05	1.18146370107973e-25	0.00118869992888032	3.23414211784933e-23
chr10:99126947-99127448	Spleen	Spleen.Lymphoid cells_T cells	down	-0.0297856	-0.107878	5.38452009034612e-05	7.74792376812365e-34	0.00118879510930833	7.20228699775878e-31
chr16:49965436-49965937	Spleen	Spleen.Lymphoid cells_T cells	up	0.0558112016441803	0.0786505568425372	5.38635265677623e-05	1.17649752044284e-08	0.00118900359545417	1.56623787954167e-07
chr4:8731651-8732152	Spleen	Spleen.Lymphoid cells_T cells	down	-0.0631591	-0.138711	5.39539241545533e-05	8.18237658156511e-13	0.00119060638532877	2.6065795974101e-11
chr16:17012532-17013033	Spleen	Spleen.Lymphoid cells_T cells	up	0.0497241356703292	0.043123893858017	4.06433577069105e-05	4.39756670277879e-05	0.000955475802474418	0.00023605641467188
chr12:25413604-25414105	Spleen	Spleen.Lymphoid cells_T cells	up	0.0653345093760314	0.100650877631546	5.40158431905384e-05	1.8358997472482e-09	0.00119162609453319	2.9354001943012e-08
chr9:112173737-112174238	Spleen	Spleen.Lymphoid cells_T cells	down	-0.0930995	-0.105298	5.05307479560804e-05	9.9988039616611e-06	0.00112752048518969	6.444053440077e-05
chr6:143151328-143151829	Spleen	Spleen.Lymphoid cells_T cells	down	-0.0795666	-0.136492	5.40179378422625e-05	3.29435454043581e-08	0.00119162609453319	3.93543348731862e-07
chr2:79036242-79036743	Spleen	Spleen.Lymphoid cells_T cells	up	0.0665385583627716	0.0741516982089561	4.11311612985696e-05	4.2533388113885e-05	0.000964233996543824	0.000229353722185648
chr5:140124594-140125095	Spleen	Spleen.Lymphoid cells_T cells	down	-0.128667	-0.127093	1.0278151265273e-05	0.000196784890373636	0.000326772331332653	0.000867778904316408
chr3:129378959-129379460	Spleen	Spleen.Lymphoid cells_T cells	up	0.0519785217458325	0.0752788852737189	5.41472449682838e-05	7.91527740966568e-08	0.00119428177034264	8.67401652706049e-07
chr3:52830041-52830542	Spleen	Spleen.Lymphoid cells_T cells	down	-0.0357399	-0.0981631	5.42397361511862e-05	7.49138753143081e-19	0.0011959276628993	6.89202504171682e-17
chr7:127670576-127671077	Spleen	Spleen.Lymphoid cells_T cells	down	-0.0804203	-0.0873366	4.23942083731719e-05	3.90852582518449e-05	0.00098545825058872	0.000212869785350057
chr11:69122583-69123084	Spleen	Spleen.Lymphoid cells_T cells	up	0.0293461976306202	0.0342202275860205	5.39035619304563e-05	1.07462926122169e-06	0.00118969116182176	8.94526449088209e-06
chr12:104014428-104014929	Spleen	Spleen.Lymphoid cells_T cells	up	0.110654648477601	0.128660855324497	5.43559913300878e-05	1.03912357639246e-07	0.00119770183431345	1.10745257016177e-06
chr16:7767130-7767631	Spleen	Spleen.Lymphoid cells_T cells	down	-0.128697	-0.349492	5.46330867041632e-05	1.51446518116912e-09	0.00120321328613567	2.46894159890533e-08
chr16:24092050-24092551	Spleen	Spleen.Lymphoid cells_T cells	down	-0.0463537	-0.104988	5.46746953699244e-05	1.18386031498574e-13	0.00120393157550958	4.38854494333084e-12
chr5:8864187-8864688	Spleen	Spleen.Lymphoid cells_T cells	down	-0.078363	-0.0899697	4.65243733136178e-05	2.50851524356272e-05	0.00105933099727618	0.000144712403750022
chr6:140255047-140255548	Spleen	Spleen.Lymphoid cells_T cells	up	0.0942585188642632	0.105437154613076	4.35826088535323e-05	3.6132575492673e-05	0.00100532904334396	0.000198737330931245
chr9:124080427-124080928	Spleen	Spleen.Lymphoid cells_T cells	up	0.074185838088564	0.0679214958456858	1.22829343291773e-06	0.000271903330827651	5.93138999411738e-05	0.00114747337435791
chr16:27349222-27349723	Spleen	Spleen.Lymphoid cells_T cells	up	0.0757426469555091	0.0483993718494253	5.52221401961694e-17	0.000288372260623812	7.5428372086929e-14	0.00120707757384984
chr6:83392375-83392876	Spleen	Spleen.Lymphoid cells_T cells	down	-0.0521479	-0.133601	5.48368270566202e-05	4.59402672023574e-13	0.001207104560594	1.53049234132413e-11
chr15:9870082-9870583	Spleen	Spleen.Lymphoid cells_T cells	up	0.0699026982723851	0.0788810179264371	5.34544479200174e-05	3.82083187459598e-06	0.00118192252132897	2.75537514223437e-05
chr16:49938914-49939415	Spleen	Spleen.Lymphoid cells_T cells	up	0.0839904018608408	0.102104575538073	5.50461707957088e-05	1.09534111246095e-07	0.00121051837958646	1.16098872415005e-06
chr16:84475505-84476006	Spleen	Spleen.Lymphoid cells_T cells	up	0.162608956375391	0.154200914079654	3.01449962216334e-05	9.36819459753269e-05	0.000756501509042299	0.000456437781404647
chr3:101398818-101399319	Spleen	Spleen.Lymphoid cells_T cells	down	-0.117169	-0.146861	5.12076756321897e-05	1.16768183781756e-05	0.00114053381904314	7.38959545803807e-05
chr9:101056743-101057244	Spleen	Spleen.Lymphoid cells_T cells	down	-0.0762985	-0.156237	5.52806058318025e-05	1.69799415054922e-11	0.00121447671361222	4.17202274226079e-10
chr13:109229165-109229666	Spleen	Spleen.Lymphoid cells_T cells	down	-0.0371048	-0.067297	5.52774194610007e-05	1.21689144012949e-10	0.00121447671361222	2.51764870609417e-09
chr14:15397993-15398494	Spleen	Spleen.Lymphoid cells_T cells	down	-0.0841397	-0.222148	5.53217755716868e-05	3.86538092753248e-12	0.00121498237182123	1.0815552374134e-10
chr7:28581688-28582189	Spleen	Spleen.Lymphoid cells_T cells	down	-0.0618131	-0.102893	5.52909191994997e-05	4.11791124502284e-08	0.00121450396342728	4.81078269634764e-07
chr13:28720722-28721223	Spleen	Spleen.Lymphoid cells_T cells	down	-0.0862043	-0.115643	5.45838604798968e-05	1.65233906126602e-06	0.00120252484858106	1.30825208474072e-05
chr11:32106286-32106787	Spleen	Spleen.Lymphoid cells_T cells	down	-0.0554592	-0.0804679	5.48683040858577e-05	1.21744010835476e-06	0.00120759886823887	9.98150751658158e-06
chr10:68795434-68795935	Spleen	Spleen.Lymphoid cells_T cells	up	0.0616485969395319	0.0910981224285332	5.55677311707232e-05	3.93208365655841e-11	0.00121923871297928	8.98505951149287e-10
chr7:25575834-25576335	Spleen	Spleen.Lymphoid cells_T cells	down	-0.034655	-0.106902	5.56030496558385e-05	6.2503700621657e-17	0.00121975886985921	4.21920467045607e-15
chr2:24745260-24745761	Spleen	Spleen.Lymphoid cells_T cells	down	-0.0434275	-0.136627	5.56310777118423e-05	8.63230403132732e-22	0.00121997385836001	1.31457518239982e-19
chr3:121976201-121976702	Spleen	Spleen.Lymphoid cells_T cells	down	-0.112638	-0.2015	5.56476244442432e-05	2.63741157917892e-09	0.00122013683218378	4.07527734707735e-08
chr2:102044216-102044717	Spleen	Spleen.Lymphoid cells_T cells	down	-0.0608756	-0.190408	5.56976942859136e-05	1.00564702618335e-20	0.00122083472399183	1.30440799687865e-18
chr11:60185892-60186393	Spleen	Spleen.Lymphoid cells_T cells	down	-0.0664115	-0.127491	5.56970236040887e-05	4.93615644591843e-11	0.00122083472399183	1.10696760880247e-09
chr13:37778581-37779082	Spleen	Spleen.Lymphoid cells_T cells	down	-0.0528954	-0.119645	5.57399330484218e-05	2.68838104422231e-12	0.00122136056603842	7.74734118834347e-11
chr5:31576397-31576898	Spleen	Spleen.Lymphoid cells_T cells	up	0.038191270847615	0.0855904123916167	5.57600548426512e-05	2.95232300510774e-18	0.00122160150264852	2.47615918007968e-16
chr11:87662867-87663368	Spleen	Spleen.Lymphoid cells_T cells	up	0.0458978796722331	0.0382059140333651	9.34368989822376e-06	0.000210421494038502	0.000302475691919307	0.000919342345143279
chr2:163205137-163205638	Spleen	Spleen.Lymphoid cells_T cells	up	0.068252587570178	0.0961333565881298	5.57354012053987e-05	5.69760700331586e-08	0.00122136056603842	6.44152006635859e-07
chr9:115481514-115482015	Spleen	Spleen.Lymphoid cells_T cells	down	-0.0616571	-0.142534	5.58480051604586e-05	7.43242326575664e-11	0.00122332811696512	1.60960483082174e-09
chr17:86200297-86200798	Spleen	Spleen.Lymphoid cells_T cells	up	0.124403060593798	0.0793271329105411	4.97746241270388e-08	0.000291849210067941	4.28474688811659e-06	0.00121938458738013
chr3:153719159-153719660	Spleen	Spleen.Lymphoid cells_T cells	down	-0.0494699	-0.0653403	5.35636314172374e-05	6.33495667655245e-06	0.0011837500640383	4.30999220211759e-05
chr2:78996923-78997424	Spleen	Spleen.Lymphoid cells_T cells	up	0.0552681626792862	0.0790695464056379	5.61527776369247e-05	8.25157313904543e-09	0.00122919945408031	1.14035445882664e-07
chr16:49938410-49938911	Spleen	Spleen.Lymphoid cells_T cells	up	0.0632905895586858	0.0601347967212822	4.305312598093e-05	4.33414434284694e-05	0.000996377660906174	0.000233053839314352
chr2:30245834-30246335	Spleen	Spleen.Lymphoid cells_T cells	down	-0.0608029	-0.0794659	5.24045273981245e-05	1.04586114194907e-05	0.00116293395772307	6.70552383370821e-05
chr5:52026124-52026625	Spleen	Spleen.Lymphoid cells_T cells	down	-0.110649	-0.237456	5.62073979955914e-05	2.30010610686959e-10	0.00123019393202941	4.47449358173893e-09
chr2:156968326-156968827	Spleen	Spleen.Lymphoid cells_T cells	down	-0.0675208	-0.150361	5.63517208412099e-05	2.26556240669988e-11	0.0012321439072335	5.41836552078684e-10
chr7:3451156-3451657	Spleen	Spleen.Lymphoid cells_T cells	up	0.0578147003268983	0.114107904458425	5.63410402185995e-05	6.75929939638283e-10	0.0012321439072335	1.19161472132281e-08
chr5:3502545-3503046	Spleen	Spleen.Lymphoid cells_T cells	up	0.0469422629516365	0.073222937140665	5.63451504775558e-05	1.49514914408682e-08	0.0012321439072335	1.9387694398752e-07
chr4:63548415-63548916	Spleen	Spleen.Lymphoid cells_T cells	down	-0.0536718	-0.0801437	5.62583598993036e-05	2.13921749715332e-07	0.00123070563781024	2.1275987439739e-06
chr5:149772336-149772837	Spleen	Spleen.Lymphoid cells_T cells	down	-0.126046	-0.0947489	2.48543614687841e-06	0.000266778684643032	0.00010400062431541	0.00112908587162108
chr11:34889276-34889777	Spleen	Spleen.Lymphoid cells_T cells	up	0.126331623213922	0.118358621703456	4.97660222328687e-06	0.000246134035572208	0.000184175559028741	0.00105252710180047
chr13:37751978-37752479	Spleen	Spleen.Lymphoid cells_T cells	down	-0.0605289	-0.123508	5.66420015759196e-05	5.1101999535292e-12	0.00123707647070501	1.39402130747802e-10
chr5:105839839-105840340	Spleen	Spleen.Lymphoid cells_T cells	up	0.0727678190176617	0.0879730814181551	5.68117965631626e-05	8.79610569913685e-09	0.00123997558717567	1.20713339428005e-07
chr9:115387470-115387971	Spleen	Spleen.Lymphoid cells_T cells	down	-0.0356089	-0.10564	5.68456331124289e-05	2.60578034917731e-22	0.00124030963370768	4.32226953854431e-20
chr10:83004258-83004759	Spleen	Spleen.Lymphoid cells_T cells	up	0.0390613846152218	0.075344152157037	5.68687795196723e-05	3.52630498500097e-13	0.00124051009389726	1.20292471709288e-11
chr6:14560956-14561457	Spleen	Spleen.Lymphoid cells_T cells	up	0.196188538484948	0.157375110588989	4.62293115655649e-06	0.000250107730967237	0.000173387767353739	0.00106767773573822
chr19:24174009-24174510	Spleen	Spleen.Lymphoid cells_T cells	up	0.0446779079630455	0.094614784200603	5.69557366485161e-05	1.06880456220557e-15	0.00124190225639904	5.82054962946604e-14
chr3:103140014-103140515	Spleen	Spleen.Lymphoid cells_T cells	down	-0.100781	-0.0993337	2.62742256212834e-05	0.000119707645499437	0.000677971403369509	0.000564243308528792
chr7:44741234-44741735	Spleen	Spleen.Lymphoid cells_T cells	up	0.0435565368546629	0.0574662429367786	5.64572479854483e-05	1.06330577323432e-06	0.00123404813162706	8.85840291162222e-06
chr13:28751035-28751536	Spleen	Spleen.Lymphoid cells_T cells	down	-0.150554	-0.213934	5.69018092861298e-05	2.78056444233381e-07	0.00124092852545325	2.68894361859819e-06
chr2:30625274-30625775	Spleen	Spleen.Lymphoid cells_T cells	up	0.0323087937543325	0.0429551374107837	5.42991976560549e-05	7.00395587268864e-06	0.00119689546824272	4.70583009166405e-05
chr10:41879559-41880060	Spleen	Spleen.Lymphoid cells_T cells	down	-0.057072	-0.126816	5.70746235015805e-05	7.02395207193343e-12	0.00124408924072595	1.86329607688652e-10
chr10:107868862-107869363	Spleen	Spleen.Lymphoid cells_T cells	down	-0.0495081	-0.0746713	5.70533711456126e-05	1.12019562871986e-07	0.00124382853553429	1.18442548708382e-06
chr1:130999560-131000061	Spleen	Spleen.Lymphoid cells_T cells	up	0.0613160238904905	0.123425831372472	5.71527283793337e-05	1.11695291860014e-15	0.00124558890721739	6.0434195930031e-14
chr1:64615683-64616184	Spleen	Spleen.Lymphoid cells_T cells	up	0.0510913349242581	0.0667523614933831	5.71951809199859e-05	8.79251695144562e-09	0.00124631120344594	1.20688835787896e-07
chr5:148978431-148978932	Spleen	Spleen.Lymphoid cells_T cells	down	-0.0415885	-0.153398	5.72467657046505e-05	2.37334619561015e-23	0.00124702926126262	4.59095012136096e-21
chr17:17910066-17910567	Spleen	Spleen.Lymphoid cells_T cells	up	0.0498523903570951	0.0304672035297503	1.20136852478809e-09	0.000299305961375612	1.94219793912571e-07	0.00124686767491064
chr1:82973880-82974381	Spleen	Spleen.Lymphoid cells_T cells	down	-0.0306944	-0.112889	5.72766208712191e-05	6.10764261491191e-14	0.00124747660156208	2.39543783413271e-12
chr3:153755647-153756148	Spleen	Spleen.Lymphoid cells_T cells	down	-0.046646	-0.0937629	5.73191574633011e-05	1.56348797092435e-09	0.00124819995101351	2.53974666622351e-08
chr1:53159563-53160064	Spleen	Spleen.Lymphoid cells_T cells	down	-0.111643	-0.115268	3.84584125192498e-05	6.59562091932087e-05	0.000913414592160088	0.000336221189169189
chr14:100285741-100286242	Spleen	Spleen.Lymphoid cells_T cells	up	0.0652158060914571	0.0627837076430863	3.04691364242317e-05	0.000101194950191107	0.000762634280592975	0.000487787354614023
chr12:104241493-104241994	Spleen	Spleen.Lymphoid cells_T cells	up	0.0931191983807067	0.139018816670193	5.75455402309606e-05	1.28462615381235e-08	0.00125190776365613	1.69450899017705e-07
chr12:107051215-107051716	Spleen	Spleen.Lymphoid cells_T cells	down	-0.037129	-0.138099	5.76642942728986e-05	1.56769486189745e-29	0.001253879916679	7.91887043466907e-27
chr14:30008757-30009258	Spleen	Spleen.Lymphoid cells_T cells	down	-0.0568918	-0.0555092	3.13477250463744e-05	9.80247865252829e-05	0.000779958202041382	0.000474574122011206
chr2:26062179-26062680	Spleen	Spleen.Lymphoid cells_T cells	down	-0.0569818	-0.133726	5.77298338116501e-05	5.95851918622498e-12	0.00125489734072648	1.60032387590066e-10
chr13:93990291-93990792	Spleen	Spleen.Lymphoid cells_T cells	down	-0.0279675	-0.0713273	5.77764511486035e-05	6.95920548458273e-16	0.00125550915682671	3.9206746084207e-14
chr4:126090574-126091075	Spleen	Spleen.Lymphoid cells_T cells	down	-0.0380381	-0.0858613	5.78235202335347e-05	3.33959488013623e-15	0.00125611791543991	1.65173660405504e-13
chr1:184793109-184793610	Spleen	Spleen.Lymphoid cells_T cells	down	-0.0290311	-0.0747617	5.79137228903424e-05	4.65321173048577e-20	0.00125741576378898	5.32371170112047e-18
chr6:114931291-114931792	Spleen	Spleen.Lymphoid cells_T cells	up	0.0458687995477013	0.0631254733438651	5.78666984316221e-05	5.40351494412327e-07	0.00125664801839041	4.86094829909541e-06
chr9:121642408-121642909	Spleen	Spleen.Lymphoid cells_T cells	down	-0.0261545	-0.0607809	5.81504319573002e-05	3.29515386268989e-18	0.00126178613573873	2.7311826681474e-16
chr18:24709131-24709632	Spleen	Spleen.Lymphoid cells_T cells	up	0.121514945404616	0.104055521003399	4.70284325470296e-06	0.000255277734240994	0.000175744806038884	0.00108638717580483
chr6:34479470-34479971	Spleen	Spleen.Lymphoid cells_T cells	up	0.0586800641130484	0.0779217691398642	5.74160544303275e-05	1.67195691722195e-06	0.00124949693220439	1.32210822886586e-05
chr16:97216997-97217498	Spleen	Spleen.Lymphoid cells_T cells	up	0.0935523349097401	0.0757000663661976	1.625145618924e-05	0.000177828506468396	0.000467828747104404	0.000794975321355678
chr9:124127387-124127888	Spleen	Spleen.Lymphoid cells_T cells	up	0.0490702426054634	0.0521356034283028	4.16044645997073e-05	5.57616745068406e-05	0.000972604265953933	0.000290809287716179
chr3:59201315-59201816	Spleen	Spleen.Lymphoid cells_T cells	down	-0.0516931	-0.146723	5.82681124175216e-05	2.4467387209674e-15	0.00126352037260603	1.24059847897718e-13
chr9:121019394-121019895	Spleen	Spleen.Lymphoid cells_T cells	down	-0.040989	-0.119486	5.8326574531481e-05	1.05841349337212e-15	0.00126417372736553	5.77284959197918e-14
chr1:161786021-161786522	Spleen	Spleen.Lymphoid cells_T cells	up	0.0506378931523341	0.0665255786750624	5.80190003724382e-05	6.52115183085457e-07	0.00125913835454835	5.74626333306801e-06
chr6:127970068-127970569	Spleen	Spleen.Lymphoid cells_T cells	down	-0.0529991	-0.105309	5.85720861990624e-05	1.91984528445776e-12	0.00126805772060817	5.67554262217826e-11
chr2:68956913-68957414	Spleen	Spleen.Lymphoid cells_T cells	down	-0.0819421	-0.149251	5.85199232323552e-05	1.14491008584254e-07	0.0012673976763763	1.2076000250634e-06
chr10:95910976-95911477	Spleen	Spleen.Lymphoid cells_T cells	up	0.117397166226107	0.10074967128588	4.92801603294624e-05	2.87536136563798e-05	0.00110609707563758	0.000162896985374528
chr17:84856273-84856774	Spleen	Spleen.Lymphoid cells_T cells	down	-0.0349902	-0.0577629	5.86372044129394e-05	1.18333980162215e-10	0.00126905700008272	2.45426105722438e-09
chr16:58409080-58409581	Spleen	Spleen.Lymphoid cells_T cells	up	0.0815415513695011	0.0656082757487908	6.29975144098602e-06	0.000244981227527881	0.00022217212543998	0.00104806616177106
chr15:27853927-27854428	Spleen	Spleen.Lymphoid cells_T cells	down	-0.0766633	-0.0950772	5.30460920939168e-05	1.5753261461174e-05	0.00117463967602971	9.60636029998843e-05
chr12:113362329-113362830	Spleen	Spleen.Lymphoid cells_T cells	up	0.0592987188124173	0.0549305102604026	5.69997337617001e-06	0.000249925901466917	0.000205492253207849	0.00106700361180264
chr5:90902799-90903300	Spleen	Spleen.Lymphoid cells_T cells	up	0.0659876347974711	0.0700967450063263	5.62341753085074e-05	6.28366158667876e-06	0.00123057879232001	4.27966142429649e-05
chr10:61461702-61462203	Spleen	Spleen.Lymphoid cells_T cells	up	0.0696542808789172	0.134014945465898	5.89252427755008e-05	4.55996923137869e-12	0.00127446664609562	1.2580233333535e-10
chr7:3289658-3290159	Spleen	Spleen.Lymphoid cells_T cells	up	0.0502292885486863	0.0640082331727178	5.8610177475954e-05	8.5541887495005e-07	0.00126867719061347	7.29334491604706e-06
chr5:150222866-150223367	Spleen	Spleen.Lymphoid cells_T cells	up	0.0683550007221566	0.133660887865909	5.90299739614281e-05	1.80160580491987e-20	0.00127611325654115	2.22063675359824e-18
chr15:88891604-88892105	Spleen	Spleen.Lymphoid cells_T cells	up	0.0447734441402914	0.0556959404564476	4.93057658642126e-05	3.03091686411124e-05	0.00110645775571125	0.000170556388645164
chr9:123765745-123766246	Spleen	Spleen.Lymphoid cells_T cells	down	-0.0770672	-0.0897026	5.65335533048606e-05	6.18902923722961e-06	0.00123531258763228	4.22337512574591e-05
chr12:104217036-104217537	Spleen	Spleen.Lymphoid cells_T cells	up	0.1234418460208	0.123227879512161	5.49236053471063e-05	1.08784084680681e-05	0.00120841862067033	6.94175944666603e-05
chr6:127470475-127470976	Spleen	Spleen.Lymphoid cells_T cells	down	-0.0680359	-0.123325	5.92341516279575e-05	1.92089672512293e-08	0.00127990707066453	2.43056351950307e-07
chr6:137543845-137544346	Spleen	Spleen.Lymphoid cells_T cells	down	-0.0895313	-0.127144	5.76173731539547e-05	3.7376263456914e-06	0.00125326681069471	2.70192215265921e-05
chr4:63935280-63935781	Spleen	Spleen.Lymphoid cells_T cells	up	0.0670502163886521	0.0837063035184433	5.93328322706593e-05	4.86899720866201e-09	0.00128177382092288	7.09436265760627e-08
chr4:4635299-4635800	Spleen	Spleen.Lymphoid cells_T cells	up	0.131042265845488	0.112367230085953	2.6567324166345e-05	0.00012801897473697	0.000684251085700241	0.000598801171965759
chr17:66074275-66074776	Spleen	Spleen.Lymphoid cells_T cells	up	0.0451188909722082	0.0631562101742474	5.89397087873835e-05	1.09069767863729e-06	0.00127457358296775	9.06436335535541e-06
chr6:47350022-47350523	Spleen	Spleen.Lymphoid cells_T cells	down	-0.0482849	-0.162762	5.99059199760334e-05	1.05154866699962e-17	0.00129095429676239	8.04338588662294e-16
chr1:55208696-55209197	Spleen	Spleen.Lymphoid cells_T cells	down	-0.0427181	-0.094242	5.99093680028086e-05	8.79274920273148e-14	0.00129095429676239	3.33519018285189e-12
chr9:63081108-63081609	Spleen	Spleen.Lymphoid cells_T cells	down	-0.0519828	-0.144175	5.98586059640028e-05	9.77832598540684e-14	0.00129095429676239	3.67879971354855e-12
chr9:118308691-118309192	Spleen	Spleen.Lymphoid cells_T cells	up	0.10054386659633	0.172623568907955	5.98876527132355e-05	3.94778552613602e-11	0.00129095429676239	9.01632183489236e-10
chr8:46869339-46869840	Spleen	Spleen.Lymphoid cells_T cells	up	0.0338268798232351	0.0544059879821169	5.99071365955995e-05	2.69463470515423e-09	0.00129095429676239	4.15506401333073e-08
chr8:64611128-64611629	Spleen	Spleen.Lymphoid cells_T cells	up	0.0965600881942788	0.101605217325402	4.88555700396653e-05	3.46254544316033e-05	0.00109970801323738	0.000191446869258983
chr3:35340569-35341070	Spleen	Spleen.Lymphoid cells_T cells	down	-0.112878	-0.187972	5.97595634378402e-05	2.66483760703745e-07	0.00128938675084233	2.58900056060695e-06
chr6:136039225-136039726	Spleen	Spleen.Lymphoid cells_T cells	up	0.16112076555458	0.173255060356324	5.8885809650271e-05	2.4597376948703e-06	0.00127402547179176	1.868236655116e-05
chr7:77628824-77629325	Spleen	Spleen.Lymphoid cells_T cells	up	0.180504720836858	0.233634606750909	6.00853256258258e-05	1.73570702838171e-12	0.00129453751858159	5.18153450294709e-11
chr5:23524548-23525049	Spleen	Spleen.Lymphoid cells_T cells	down	-0.0530211	-0.209931	6.01365036577588e-05	4.53248554644514e-23	0.0012950148396274	8.3339832796923e-21
chr15:79452628-79453129	Spleen	Spleen.Lymphoid cells_T cells	down	-0.0876708	-0.154837	6.01208792037065e-05	6.91900287510238e-08	0.0012948866885485	7.67778169492108e-07
chr2:71045987-71046488	Spleen	Spleen.Lymphoid cells_T cells	down	-0.0655417	-0.135649	6.01792021519022e-05	5.86121428463473e-11	0.00129572588400378	1.29639174310463e-09
chr19:53408276-53408777	Spleen	Spleen.Lymphoid cells_T cells	up	0.0526650056118642	0.0614555459990761	5.76898479376681e-05	6.28096930590398e-06	0.00125423182639083	4.27826313005802e-05
chr15:25698975-25699476	Spleen	Spleen.Lymphoid cells_T cells	down	-0.0942041	-0.156659	5.98478876795838e-05	7.94034035896868e-07	0.00129095429676239	6.82737679927536e-06
chr18:56733728-56734229	Spleen	Spleen.Lymphoid cells_T cells	up	0.0433536985217608	0.0801581015398835	6.03059761060569e-05	2.2174211747559e-18	0.0012980378928414	1.9002674841975e-16
chr3:32660873-32661374	Spleen	Spleen.Lymphoid cells_T cells	down	-0.0847843	-0.0886602	3.50455175777001e-05	9.21725119877162e-05	0.000848003965551945	0.000450082817720195
chr11:34506378-34506879	Spleen	Spleen.Lymphoid cells_T cells	up	0.053881940470689	0.0742537557102796	6.03613868459088e-05	6.28248234991564e-09	0.00129881287281892	8.92083170549865e-08
chr10:95964201-95964702	Spleen	Spleen.Lymphoid cells_T cells	up	0.0619197157761013	0.0799777617896882	6.0326485983382e-05	1.91233561416586e-07	0.00129827059280539	1.92237408363344e-06
chr11:54162841-54163342	Spleen	Spleen.Lymphoid cells_T cells	down	-0.0380967	-0.110481	6.04934979595767e-05	2.01207637109933e-19	0.00130123720767652	2.06862158954674e-17
chr11:120838278-120838779	Spleen	Spleen.Lymphoid cells_T cells	down	-0.0582034	-0.145471	6.04905551743747e-05	6.75748332829942e-14	0.00130123720767652	2.63103537185233e-12
chr11:98968826-98969327	Spleen	Spleen.Lymphoid cells_T cells	down	-0.0489548	-0.111266	6.06329475107692e-05	6.24132913850307e-15	0.00130381778648097	2.93555192252594e-13
chr1:172455889-172456390	Spleen	Spleen.Lymphoid cells_T cells	down	-0.0675897	-0.124569	6.06715141290966e-05	5.2592482835795e-10	0.00130435363484976	9.49679908258018e-09
chr4:63051465-63051966	Spleen	Spleen.Lymphoid cells_T cells	down	-0.0766278	-0.145111	6.07346155183152e-05	3.99642307563343e-09	0.00130537490344672	5.93013187541532e-08
chr8:86685695-86686196	Spleen	Spleen.Lymphoid cells_T cells	down	-0.0521092	-0.131431	6.07906330516509e-05	4.84731920860023e-14	0.00130636913624353	1.94443302949961e-12
chr5:119348342-119348843	Spleen	Spleen.Lymphoid cells_T cells	down	-0.0289525	-0.0670845	6.08036149343821e-05	3.52978580488418e-13	0.00130643837744807	1.20380534536558e-11
chr2:146628734-146629235	Spleen	Spleen.Lymphoid cells_T cells	up	0.0825325573757173	0.136457187256303	6.08925020277874e-05	8.08879901644988e-09	0.00130750873098133	1.11982474665732e-07
chr14:73408149-73408650	Spleen	Spleen.Lymphoid cells_T cells	down	-0.0785385	-0.0844019	5.55696513095306e-05	1.45475372007065e-05	0.00121923871297928	8.95401316051759e-05
chr3:152942946-152943447	Spleen	Spleen.Lymphoid cells_T cells	down	-0.0291581	-0.0558911	6.10259885406604e-05	3.40142184934261e-09	0.001310164843635	5.12045577295493e-08
chr4:135168390-135168891	Spleen	Spleen.Lymphoid cells_T cells	up	0.064658369062731	0.103964894659793	6.10887908618679e-05	1.64195306303108e-09	0.00131109258553452	2.65639587943289e-08
chr7:3331447-3331948	Spleen	Spleen.Lymphoid cells_T cells	up	0.0886033771636635	0.118219994096254	5.72432808044102e-05	9.96016686159943e-06	0.00124702926126262	6.42193524361465e-05
chr17:65540798-65541299	Spleen	Spleen.Lymphoid cells_T cells	up	0.0611242829371673	0.0674778466533932	5.84010615885491e-05	7.17241010301778e-06	0.00126537839158006	4.8074289919376e-05
chr14:45049542-45050043	Spleen	Spleen.Lymphoid cells_T cells	up	0.0428470810366683	0.0746852829103526	6.12399519626815e-05	3.18828062216504e-11	0.00131391548802253	7.41581330673138e-10
chr10:95970329-95970830	Spleen	Spleen.Lymphoid cells_T cells	up	0.0530824401967819	0.0781673927599929	6.11751052667021e-05	1.73921520221253e-07	0.00131273459696946	1.76437747444462e-06
chr4:132586334-132586835	Spleen	Spleen.Lymphoid cells_T cells	up	0.0500325026576177	0.0738788139241581	6.12884948960212e-05	4.43595479255428e-08	0.00131432499812344	5.14596128413662e-07
chr5:112384730-112385231	Spleen	Spleen.Lymphoid cells_T cells	up	0.0484314487564755	0.0574043403484048	5.87369805447968e-05	6.57236370634348e-06	0.00127101090830035	4.45295355250003e-05
chr10:40497667-40498168	Spleen	Spleen.Lymphoid cells_T cells	down	-0.068815	-0.108278	6.12747430866138e-05	1.85006197227785e-07	0.00131428441036596	1.86565801979163e-06
chr18:77561066-77561567	Spleen	Spleen.Lymphoid cells_T cells	up	0.153534166585474	0.136956883735183	5.98990455978219e-05	3.46703340085052e-06	0.00129095429676239	2.52856937999591e-05
chr8:108886555-108887056	Spleen	Spleen.Lymphoid cells_T cells	down	-0.0300261	-0.0904342	6.14298436964945e-05	5.60367156846222e-15	0.00131693424845757	2.65241114739316e-13
chr16:11400883-11401384	Spleen	Spleen.Lymphoid cells_T cells	up	0.117220417082106	0.105626389985551	4.42385961356388e-05	5.76286321122886e-05	0.00101800485475683	0.000299147286071231
chr6:30624732-30625233	Spleen	Spleen.Lymphoid cells_T cells	up	0.0913565080589897	0.117470015126012	6.08354516661639e-05	1.52944593004616e-06	0.00130652072653619	1.22314555353118e-05
chr17:52219474-52219975	Spleen	Spleen.Lymphoid cells_T cells	down	-0.0966746	-0.196033	6.1552679460726e-05	1.43987160147908e-08	0.00131914507203543	1.87563032991814e-07
chr5:36561507-36562008	Spleen	Spleen.Lymphoid cells_T cells	up	0.0450890792353663	0.0627676124729484	5.0487112632382e-05	3.51827338969194e-05	0.00112692252957446	0.000194143193037668
chr13:115101658-115102159	Spleen	Spleen.Lymphoid cells_T cells	up	0.0825714562275303	0.0675514494863621	4.90249638643965e-07	0.000312537497418107	2.7867401559456e-05	0.00129350885406086
chr8:124313702-124314203	Spleen	Spleen.Lymphoid cells_T cells	down	-0.0438341	-0.0992728	6.16786948769317e-05	1.82411404533689e-13	0.00132163413118796	6.52348602711063e-12
chr1:184025082-184025583	Spleen	Spleen.Lymphoid cells_T cells	down	-0.032887	-0.118434	6.18186268574509e-05	3.42602353341848e-30	0.00132399673160184	1.87185340473414e-27
chr18:64913214-64913715	Spleen	Spleen.Lymphoid cells_T cells	down	-0.0387053	-0.117727	6.18665642761101e-05	6.05415728238417e-23	0.00132481145855636	1.09218792407367e-20
chr10:76257180-76257681	Spleen	Spleen.Lymphoid cells_T cells	down	-0.0693142	-0.166473	6.19564990353708e-05	3.21685674362788e-10	0.00132610089612659	6.0854328270956e-09
chr1:164082553-164083054	Spleen	Spleen.Lymphoid cells_T cells	down	-0.0481518	-0.106363	6.20050549236719e-05	5.9489879187387e-13	0.00132671589626403	1.9451039907534e-11
chr14:10288999-10289500	Spleen	Spleen.Lymphoid cells_T cells	down	-0.0512059	-0.231136	6.20976206006135e-05	2.51859011812958e-27	0.00132827187535595	9.11178255737047e-25
chr2:84023476-84023977	Spleen	Spleen.Lymphoid cells_T cells	down	-0.0902119	-0.110138	5.94694569959823e-05	6.58760959276282e-06	0.00128374811224402	4.46149709495325e-05
chr5:115760358-115760859	Spleen	Spleen.Lymphoid cells_T cells	down	-0.0575284	-0.105221	6.21146766112228e-05	3.38755156899866e-09	0.00132842442826357	5.10187067365652e-08
chr13:28551570-28552071	Spleen	Spleen.Lymphoid cells_T cells	down	-0.0421359	-0.0383016	6.56708563947279e-08	0.000321250399280333	5.37653526981155e-06	0.0013237980912839
chr4:43834665-43835166	Spleen	Spleen.Lymphoid cells_T cells	up	0.0490184949417347	0.0682076056166539	4.32578022771564e-05	6.45832659499353e-05	0.00100007705613435	0.000330039375307032
chr16:48761171-48761672	Spleen	Spleen.Lymphoid cells_T cells	down	-0.062821	-0.0826933	6.08161535278451e-05	3.44782824984133e-06	0.00130649807335641	2.51579635702104e-05
chr12:25266674-25267175	Spleen	Spleen.Lymphoid cells_T cells	down	-0.0397924	-0.0345172	1.6333640702273e-06	0.00030217616154871	7.46213245995071e-05	0.00125715614013205
chr11:90453270-90453771	Spleen	Spleen.Lymphoid cells_T cells	down	-0.0754819	-0.151791	6.23305655923476e-05	6.93731603616946e-10	0.00133197140293118	1.22026568631486e-08
chr11:89078235-89078736	Spleen	Spleen.Lymphoid cells_T cells	down	-0.165138	-0.166773	2.85039115905566e-05	0.000130738460117806	0.000723592850673302	0.000610029264253674
chr5:120124860-120125361	Spleen	Spleen.Lymphoid cells_T cells	down	-0.0388244	-0.0678785	6.24134133023909e-05	1.43420902410948e-07	0.00133289679183866	1.4824848321102e-06
chr12:73381451-73381952	Spleen	Spleen.Lymphoid cells_T cells	down	-0.0768398	-0.177888	6.27199414214217e-05	4.96564809917838e-12	0.00133773560209211	1.35874220954194e-10
chr9:120056111-120056612	Spleen	Spleen.Lymphoid cells_T cells	up	0.044903446569506	0.0844053390096431	6.27424951457096e-05	6.96740302612048e-14	0.00133799652170309	2.70098349746152e-12
chr2:169790625-169791126	Spleen	Spleen.Lymphoid cells_T cells	down	-0.0434459	-0.0535835	5.30911017325936e-05	2.89355758230372e-05	0.00117524752552063	0.000163782284413546
chr1:69537555-69538056	Spleen	Spleen.Lymphoid cells_T cells	up	0.0470852966446387	0.0692299149043142	6.27521658106813e-05	1.33730535503566e-07	0.00133799652170309	1.39156061504756e-06
chr9:80305158-80305659	Spleen	Spleen.Lymphoid cells_T cells	down	-0.0605363	-0.117494	6.25263685685224e-05	4.80378162572841e-07	0.00133504719894711	4.37226765919888e-06
chr5:147354920-147355421	Spleen	Spleen.Lymphoid cells_T cells	down	-0.0710361	-0.267975	6.28570107362998e-05	4.27974524347233e-19	0.00133960012649232	4.12076643433317e-17
chr14:53544646-53545147	Spleen	Spleen.Lymphoid cells_T cells	down	-0.0707214	-0.0594964	3.05752852323251e-07	0.000321081997218821	1.88433568412238e-05	0.00132337057465188
chr6:134148462-134148963	Spleen	Spleen.Lymphoid cells_T cells	up	0.0665731001262108	0.0857012068203849	6.30169378752885e-05	1.34175901308663e-08	0.0013421454712885	1.76102088178021e-07
chr10:75424440-75424941	Spleen	Spleen.Lymphoid cells_T cells	up	0.0384685125718992	0.0342693680813171	2.53172781326905e-05	0.00014964456982013	0.000658687178535242	0.000686237494743159
chr2:60501514-60502015	Spleen	Spleen.Lymphoid cells_T cells	down	-0.101612	-0.294448	6.32673063956009e-05	1.25772326039726e-11	0.00134683498199884	3.17296603681712e-10
chr9:64797382-64797883	Spleen	Spleen.Lymphoid cells_T cells	up	0.0511990844232137	0.0419434159050526	1.20121173950502e-07	0.000325298295132281	8.81591294094671e-06	0.00133841840806885
chr5:134966381-134966882	Spleen	Spleen.Lymphoid cells_T cells	down	-0.0401595	-0.0866988	6.335251040564e-05	5.53168996673219e-13	0.0013482199825737	1.81888107898994e-11
chr13:52976856-52977357	Spleen	Spleen.Lymphoid cells_T cells	up	0.0572079662881264	0.0927577241396733	6.33676418443464e-05	2.71153873814304e-10	0.00134832763783856	5.19782133680494e-09
chr5:147063923-147064424	Spleen	Spleen.Lymphoid cells_T cells	up	0.0501914288475668	0.0474783714864272	3.0115983829426e-06	0.000293813177391811	0.000122012575043073	0.00122686271680103
chr9:21332154-21332655	Spleen	Spleen.Lymphoid cells_T cells	down	-0.0303559	-0.111699	6.35029738887153e-05	8.10811952950914e-35	0.00135056316837775	8.28507459618752e-32
chr16:20480117-20480618	Spleen	Spleen.Lymphoid cells_T cells	down	-0.0578558	-0.0786246	6.29909076251007e-05	1.11897676214677e-06	0.00134180456775754	9.27232328860989e-06
chr11:116439213-116439714	Spleen	Spleen.Lymphoid cells_T cells	up	0.0356618877327832	0.0370715451382168	4.1126086836526e-05	7.79121750585066e-05	0.000964233996543824	0.000388672375103665
chr16:96902125-96902626	Spleen	Spleen.Lymphoid cells_T cells	up	0.139406867302683	0.154286649421289	4.92288714291811e-05	4.65094399308662e-05	0.00110558416710287	0.000247917613878059
chr4:155050058-155050559	Spleen	Spleen.Lymphoid cells_T cells	down	-0.0294892	-0.130866	6.37206462454404e-05	3.81591227115366e-27	0.00135441459506935	1.33715759346691e-24
chrX:42481771-42482272	Spleen	Spleen.Lymphoid cells_T cells	up	0.0729634940283804	0.123836182192843	6.37245394015101e-05	4.91412943229003e-15	0.00135441459506935	2.35096658926701e-13
chr14:56567420-56567921	Spleen	Spleen.Lymphoid cells_T cells	down	-0.0384952	-0.082807	6.37077607137822e-05	6.66165148390279e-13	0.00135441459506935	2.16070270410406e-11
chr4:63927181-63927682	Spleen	Spleen.Lymphoid cells_T cells	up	0.0980733808474827	0.0906430637322945	1.96357486935919e-05	0.000182502610455416	0.000542881234763456	0.000812722210750573
chr5:115760907-115761408	Spleen	Spleen.Lymphoid cells_T cells	down	-0.042375	-0.131339	6.38452582066403e-05	1.6614245155396e-26	0.00135633429904502	5.13618069805116e-24
chr1:120463679-120464180	Spleen	Spleen.Lymphoid cells_T cells	down	-0.0702087	-0.160662	6.38558065684327e-05	7.90100952723908e-10	0.00135634313098125	1.36891177104154e-08
chr2:84348012-84348513	Spleen	Spleen.Lymphoid cells_T cells	down	-0.0531891	-0.178023	6.39124826172928e-05	2.82233313256976e-18	0.001357116277073	2.37159253479382e-16
chr2:152105810-152106311	Spleen	Spleen.Lymphoid cells_T cells	up	0.0675109848871858	0.0989595856395541	6.38958536896429e-05	1.81467084243137e-07	0.00135697843551355	1.83411374431456e-06
chr9:20409995-20410496	Spleen	Spleen.Lymphoid cells_T cells	down	-0.0674328	-0.125002	6.40112636140698e-05	3.00191360921393e-08	0.00135856726432785	3.61946634674624e-07
chr2:21222911-21223412	Spleen	Spleen.Lymphoid cells_T cells	down	-0.0435315	-0.133239	6.40617469808226e-05	9.79747988731552e-22	0.00135920770155428	1.48189927710301e-19
chr8:117780762-117781263	Spleen	Spleen.Lymphoid cells_T cells	up	0.0719451854367815	0.100550158844514	6.37445118823644e-05	5.06798550734155e-07	0.00135462400635996	4.58964530158468e-06
chr7:80314257-80314758	Spleen	Spleen.Lymphoid cells_T cells	up	0.0651196576447421	0.0564466529224833	5.4983172693464e-07	0.000322971909946304	3.05267213337802e-05	0.00133031869325812
chr12:39736263-39736764	Spleen	Spleen.Lymphoid cells_T cells	up	0.118023134235378	0.130115968485614	6.23402299386956e-05	4.25626488656287e-06	0.00133197140293118	3.02923948027658e-05
chr16:57032851-57033352	Spleen	Spleen.Lymphoid cells_T cells	up	0.107950749748944	0.105053510569351	4.03833014339747e-05	8.35656473698952e-05	0.000951367185260546	0.000412889930285206
chr16:25485062-25485563	Spleen	Spleen.Lymphoid cells_T cells	up	0.0724108837132352	0.152895038287091	6.4337430518878e-05	2.43281045934606e-10	0.00136426710596803	4.70461680551291e-09
chr2:78991238-78991739	Spleen	Spleen.Lymphoid cells_T cells	up	0.0539422623945063	0.0501053755618584	2.72014383398701e-05	0.000144789726203253	0.000697807078332057	0.000666692038089906
chr13:113061667-113062168	Spleen	Spleen.Lymphoid cells_T cells	up	0.0528806533555849	0.0828716975116745	6.43238142167144e-05	4.79814805006692e-08	0.00136426710596803	5.51928595484332e-07
chr1:23917529-23918030	Spleen	Spleen.Lymphoid cells_T cells	up	0.0494233992400139	0.0434508490061521	1.61302272969356e-05	0.000205518359739142	0.000465339675806143	0.00090077214617471
chr11:61309763-61310264	Spleen	Spleen.Lymphoid cells_T cells	down	-0.0607043	-0.185548	6.44606763123356e-05	1.81509070255253e-19	0.00136657188508406	1.88638374497654e-17
chr2:68931446-68931947	Spleen	Spleen.Lymphoid cells_T cells	down	-0.0572926	-0.150494	6.44793137807181e-05	8.39505782805661e-14	0.00136657188508406	3.19884442301688e-12
chr16:84468839-84469340	Spleen	Spleen.Lymphoid cells_T cells	up	0.145043854152492	0.16852207081385	6.43409725156785e-05	2.40554925398922e-07	0.00136426710596803	2.36264155543138e-06
chr13:28948515-28949016	Spleen	Spleen.Lymphoid cells_T cells	down	-0.11158	-0.0758167	2.13399926804426e-08	0.000332860659388842	2.1445571172758e-06	0.00136454215554868
chr15:76799366-76799867	Spleen	Spleen.Lymphoid cells_T cells	down	-0.0288268	-0.113448	6.45380716314479e-05	7.83566171815949e-35	0.00136757982119898	8.06826032254701e-32
chr3:137795657-137796158	Spleen	Spleen.Lymphoid cells_T cells	up	0.039454719686884	0.107450212499229	6.4685054494682e-05	2.8255725216514e-23	0.00137004378316513	5.41874372744605e-21
chr2:128159026-128159527	Spleen	Spleen.Lymphoid cells_T cells	down	-0.050436	-0.160054	6.46831365874931e-05	9.22591432921786e-21	0.00137004378316513	1.20016682817762e-18
chr2:124634359-124634860	Spleen	Spleen.Lymphoid cells_T cells	up	0.122202987345524	0.0968061791392208	3.57202536967639e-07	0.000328941927011519	2.14801322533473e-05	0.00135079416534758
chr7:129800916-129801417	Spleen	Spleen.Lymphoid cells_T cells	down	-0.110614	-0.119965	6.30541380853678e-05	4.31553072438926e-06	0.00134272412821655	3.06538937243843e-05
chr10:19241550-19242051	Spleen	Spleen.Lymphoid cells_T cells	down	-0.052573	-0.0954563	6.48846215229536e-05	1.31567615879032e-07	0.00137380947519713	1.37150607382224e-06
chr17:73540230-73540731	Spleen	Spleen.Lymphoid cells_T cells	up	0.0579257760948176	0.106023989707916	6.50069213684494e-05	2.18319764559942e-15	0.00137555508812192	1.1205546535364e-13
chr10:7840778-7841279	Spleen	Spleen.Lymphoid cells_T cells	up	0.0539411213182923	0.0731402300997371	6.17487720705269e-05	8.09609621236705e-06	0.00132271225485496	5.34744448932875e-05
chr4:155414584-155415085	Spleen	Spleen.Lymphoid cells_T cells	down	-0.0585043	-0.0634104	2.54693341273138e-05	0.000157279624328227	0.000662066833743689	0.000716074053023781
chr4:59675634-59676135	Spleen	Spleen.Lymphoid cells_T cells	up	0.0981045270331819	0.155658443489931	6.5340149744737e-05	1.30991437003028e-16	0.00138173255998116	8.31801838984264e-15
chr11:54085544-54086045	Spleen	Spleen.Lymphoid cells_T cells	down	-0.104356	-0.219002	6.53373308895805e-05	5.22666640967503e-11	0.00138173255998116	1.16820226904774e-09
chr6:122295200-122295701	Spleen	Spleen.Lymphoid cells_T cells	up	0.0486769107707596	0.105907517064701	6.53529943085695e-05	1.09970179827697e-20	0.00138178588929882	1.41407284356924e-18
chr14:14800862-14801363	Spleen	Spleen.Lymphoid cells_T cells	down	-0.0658845	-0.105757	6.54856115366364e-05	1.02455749554902e-09	0.00138371562347003	1.73208186153948e-08
chr14:63607981-63608482	Spleen	Spleen.Lymphoid cells_T cells	up	0.0649742409360943	0.0749214322635247	6.51390654738029e-05	8.26156443089196e-07	0.00137791563926324	7.07358803348322e-06
chr12:54998928-54999429	Spleen	Spleen.Lymphoid cells_T cells	up	0.0296447663174337	0.0389221863674711	6.44802966269799e-05	2.93008462395213e-06	0.00136657188508406	2.17995885770124e-05
chr7:75362507-75363008	Spleen	Spleen.Lymphoid cells_T cells	up	0.0386579785276164	0.0497701412842312	6.56278891521923e-05	2.41440472876087e-07	0.00138628430077692	2.36994795473492e-06
chr12:100533924-100534425	Spleen	Spleen.Lymphoid cells_T cells	down	-0.118024	-0.0839576	2.05567606723161e-07	0.000336124163283485	1.36900867006744e-05	0.00137603687553316
chr16:78591100-78591601	Spleen	Spleen.Lymphoid cells_T cells	up	0.0556509622468495	0.0790903754156762	6.59441736909625e-05	5.04542397836498e-09	0.00139186709966864	7.32352427152416e-08
chr4:141618512-141619013	Spleen	Spleen.Lymphoid cells_T cells	up	0.0496878923601765	0.0467464984124803	2.93119877475165e-07	0.000336147015234643	1.81345820203624e-05	0.00137607582226656
chr19:21508342-21508843	Spleen	Spleen.Lymphoid cells_T cells	up	0.121680441990923	0.144012562456409	6.60715886850009e-05	1.40602345749322e-08	0.00139411677014274	1.836184331674e-07
chr13:12349797-12350298	Spleen	Spleen.Lymphoid cells_T cells	down	-0.0616228	-0.183322	6.61707998594837e-05	2.32005167964053e-16	0.00139599008642878	1.41549588780766e-14
chr7:63981577-63982078	Spleen	Spleen.Lymphoid cells_T cells	down	-0.0463299	-0.126824	6.62173380967694e-05	5.17615667351614e-18	0.00139666117170034	4.17394672385661e-16
chr11:99041532-99042033	Spleen	Spleen.Lymphoid cells_T cells	down	-0.0451716	-0.108907	6.62387794301984e-05	3.03695343465781e-12	0.00139666117170034	8.67713019871632e-11
chr9:57346832-57347333	Spleen	Spleen.Lymphoid cells_T cells	down	-0.0697716	-0.129643	6.62984111004477e-05	1.80709997826325e-09	0.00139714090231342	2.89364008728898e-08
chr15:59762482-59762983	Spleen	Spleen.Lymphoid cells_T cells	up	0.0500495539463659	0.0713101286701012	6.62443450132262e-05	2.12472436316204e-07	0.00139666117170034	2.11475558427026e-06
chr1:138541197-138541698	Spleen	Spleen.Lymphoid cells_T cells	up	0.06890431928059	0.0669435797666625	1.09978476105239e-05	0.000247380224384843	0.000343004298132655	0.0010572819111089
chr7:101079991-101080492	Spleen	Spleen.Lymphoid cells_T cells	down	-0.0798683	-0.0667397	8.75239766462043e-07	0.000330661142995104	4.49228220471022e-05	0.0013569382856673
chr5:118035751-118036252	Spleen	Spleen.Lymphoid cells_T cells	down	-0.057	-0.08628	6.67089159317205e-05	2.96433501461138e-08	0.00140424418583176	3.5798245021464e-07
chr9:122227341-122227842	Spleen	Spleen.Lymphoid cells_T cells	down	-0.0510521	-0.0684449	6.57873690790374e-05	2.04457217670309e-06	0.00138899549488184	1.58272257113867e-05
chr6:125378092-125378593	Spleen	Spleen.Lymphoid cells_T cells	down	-0.0682083	-0.101964	6.62903957805878e-05	1.06217112386505e-06	0.00139714090231342	8.85202119720155e-06
chr10:125388749-125389250	Spleen	Spleen.Lymphoid cells_T cells	down	-0.0595111	-0.146867	6.68823725489586e-05	1.35407912908802e-13	0.00140656834360268	4.96047285551705e-12
chr15:58194861-58195362	Spleen	Spleen.Lymphoid cells_T cells	up	0.0547117900130153	0.0865637613710402	6.68629083116856e-05	1.41644776177187e-10	0.00140656834360268	2.88722827688473e-09
chr13:63792251-63792752	Spleen	Spleen.Lymphoid cells_T cells	up	0.0671355654689314	0.122886442243862	6.68520515049419e-05	1.20195101356987e-09	0.00140656834360268	2.00438471066961e-08
chr11:99109262-99109763	Spleen	Spleen.Lymphoid cells_T cells	down	-0.0554261	-0.103651	6.69644326530979e-05	5.54472938904067e-10	0.00140785173402089	9.95589445053782e-09
chr13:81072152-81072653	Spleen	Spleen.Lymphoid cells_T cells	up	0.0975287181367808	0.118108841173197	6.68152119999587e-05	3.34954502653275e-07	0.00140603953200793	3.16934154030287e-06
chr11:4804817-4805318	Spleen	Spleen.Lymphoid cells_T cells	up	0.0466956854987857	0.0927376494018266	6.71066509897058e-05	5.02750535038741e-17	0.00141017726763438	3.45470656415559e-15
chr12:99837468-99837969	Spleen	Spleen.Lymphoid cells_T cells	down	-0.0621155	-0.0923219	6.71929770108008e-05	5.26580083337021e-08	0.0014113266451732	6.00404458052899e-07
chr11:90417800-90418301	Spleen	Spleen.Lymphoid cells_T cells	up	0.0334238749858372	0.0390387168480218	6.57149183408095e-05	3.42127648848586e-06	0.00138790363745384	2.49928317764805e-05
chr16:89833513-89834014	Spleen	Spleen.Lymphoid cells_T cells	up	0.0553016385022542	0.0557699825693906	3.56741909931662e-05	0.000117225074030213	0.000859951653548396	0.000554200437402357
chr19:32905708-32906209	Spleen	Spleen.Lymphoid cells_T cells	down	-0.0410921	-0.0971469	6.74304770766267e-05	6.01039458241542e-12	0.00141482788708308	1.61328535874784e-10
chr11:86652151-86652652	Spleen	Spleen.Lymphoid cells_T cells	up	0.057446322704046	0.0940371174474917	6.7413208159456e-05	2.22116348042055e-10	0.00141482788708308	4.33415047121887e-09
chr19:41332913-41333414	Spleen	Spleen.Lymphoid cells_T cells	up	0.0776650043104171	0.0602698967008983	2.11181934662612e-08	0.00034670372050746	2.12545884150396e-06	0.00141275265295911
chr12:113244651-113245152	Spleen	Spleen.Lymphoid cells_T cells	up	0.0692649372795821	0.0886337785017532	6.70171658196298e-05	7.38619736241273e-07	0.00140873913307943	6.40563001448141e-06
chr2:29654768-29655269	Spleen	Spleen.Lymphoid cells_T cells	up	0.0553520554769566	0.0560547155677761	5.61009478012698e-05	3.39094847606916e-05	0.00122826574611223	0.000188164395828936
chr17:46034056-46034557	Spleen	Spleen.Lymphoid cells_T cells	down	-0.0813033	-0.0850407	4.17605460560898e-05	9.00947512917478e-05	0.000975569861528051	0.000440902033164994
chr16:30179419-30179920	Spleen	Spleen.Lymphoid cells_T cells	down	-0.0725702	-0.132077	6.75578356360865e-05	6.63042883156341e-09	0.00141676708764075	9.3573281282472e-08
chr18:54992388-54992889	Spleen	Spleen.Lymphoid cells_T cells	down	-0.0544249	-0.051512	3.52156050499922e-06	0.000308161356915269	0.000138522646969935	0.00127852005564471
chr3:107796498-107796999	Spleen	Spleen.Lymphoid cells_T cells	up	0.0523634926335323	0.0869507145404064	6.75967325667067e-05	3.58655109764927e-11	0.00141713876658525	8.24334037397379e-10
chr7:55846093-55846594	Spleen	Spleen.Lymphoid cells_T cells	up	0.0790991166970065	0.0940893563328447	6.63971227367196e-05	2.47511004310232e-06	0.0013987806818405	1.87863322329119e-05
chr5:119633557-119634058	Spleen	Spleen.Lymphoid cells_T cells	down	-0.0390937	-0.149067	6.77121902344828e-05	7.67987893469222e-25	0.00141911477573159	1.81308803230858e-22
chr14:103033326-103033827	Spleen	Spleen.Lymphoid cells_T cells	up	0.037401832187563	0.0668700234262295	6.77520713456069e-05	4.44363143847121e-13	0.00141972832157977	1.48482291742965e-11
chr12:73341890-73342391	Spleen	Spleen.Lymphoid cells_T cells	down	-0.054398	-0.219815	6.77650809889988e-05	1.64375379086542e-29	0.00141977867837007	8.27185107862609e-27
chr5:64521942-64522443	Spleen	Spleen.Lymphoid cells_T cells	down	-0.0747441	-0.105631	6.64962392544942e-05	2.67462722991596e-06	0.00140020765933103	2.01102581794821e-05
chr12:104215198-104215699	Spleen	Spleen.Lymphoid cells_T cells	up	0.0722696502581017	0.0835709601870989	6.24126880578167e-05	1.44479070310249e-05	0.00133289679183866	8.89964744956957e-05
chr11:62675705-62676206	Spleen	Spleen.Lymphoid cells_T cells	down	-0.0562645	-0.0572767	4.27421136145147e-05	8.81080079605051e-05	0.00099072148680958	0.000432269822518152
chr11:80484154-80484655	Spleen	Spleen.Lymphoid cells_T cells	up	0.0767116102190676	0.150872516072953	6.79847441072331e-05	7.12175819256628e-12	0.00142326710376136	1.886624638628e-10
chr3:116127190-116127691	Spleen	Spleen.Lymphoid cells_T cells	up	0.155555854496518	0.176859751153091	6.76506450476834e-05	9.44081778812665e-07	0.0014180469300717	7.96909085824723e-06
chr14:18665544-18666045	Spleen	Spleen.Lymphoid cells_T cells	down	-0.0272712	-0.0702544	6.81385587394298e-05	4.7468295567482e-20	0.00142604117171691	5.42155168632045e-18
chr2:180684003-180684504	Spleen	Spleen.Lymphoid cells_T cells	down	-0.0727995	-0.0781437	4.74917252587752e-05	6.89431558877925e-05	0.00107676064556477	0.000349424932944001
chr7:64164842-64165343	Spleen	Spleen.Lymphoid cells_T cells	down	-0.043223	-0.0918065	6.82250779282492e-05	2.53311597057783e-14	0.00142673655778746	1.07100559287927e-12
chr15:93973838-93974339	Spleen	Spleen.Lymphoid cells_T cells	down	-0.0662225	-0.181777	6.8218166608754e-05	1.14474923285873e-13	0.00142673655778746	4.25416400780779e-12
chr11:104609933-104610434	Spleen	Spleen.Lymphoid cells_T cells	down	-0.0614884	-0.06908	1.88549914492367e-05	0.000205468440867381	0.000526253190242571	0.000900641824155699
chr6:54058679-54059180	Spleen	Spleen.Lymphoid cells_T cells	down	-0.0847551	-0.0945165	6.70800899181276e-05	2.24500484605332e-06	0.00140984043905647	1.72145330634044e-05
chr10:88405147-88405648	Spleen	Spleen.Lymphoid cells_T cells	up	0.0644139418055418	0.0843953976303	6.79665549992879e-05	5.02044979735578e-07	0.00142312119723327	4.5512148816487e-06
chr9:66661766-66662267	Spleen	Spleen.Lymphoid cells_T cells	down	-0.0998213	-0.130796	6.67952000299837e-05	2.99312672067775e-06	0.00140583941522226	2.2216754447333e-05
chr7:75820556-75821057	Spleen	Spleen.Lymphoid cells_T cells	up	0.0634074309916746	0.0679455403777273	6.25632384169975e-05	1.5771915587207e-05	0.00133538473285889	9.6169673784355e-05
chr12:106565203-106565704	Spleen	Spleen.Lymphoid cells_T cells	down	-0.0583915	-0.0531362	1.52503065199429e-05	0.000228398133577455	0.000445232449389974	0.000986548750001436
chr18:55696305-55696806	Spleen	Spleen.Lymphoid cells_T cells	down	-0.110619	-0.164562	6.7529501398413e-05	2.09767517120801e-06	0.00141639478653873	1.6196152779762e-05
chr10:111532148-111532649	Spleen	Spleen.Lymphoid cells_T cells	down	-0.102233	-0.142375	6.80788982104925e-05	1.05277226483272e-06	0.00142501536130701	8.78463050730853e-06
chr2:73590077-73590578	Spleen	Spleen.Lymphoid cells_T cells	up	0.121967934717396	0.136924361018207	6.78609404234179e-05	1.64160846490017e-06	0.00142156457341757	1.30072254944401e-05
chr3:85894128-85894629	Spleen	Spleen.Lymphoid cells_T cells	up	0.109392450878911	0.161781249822113	6.8716289331001e-05	4.40273763905074e-09	0.00143543910323946	6.47704206644348e-08
chr19:21778537-21779038	Spleen	Spleen.Lymphoid cells_T cells	up	0.0318743535808095	0.0322225793611948	5.28769080979183e-05	5.1472957864185e-05	0.00117147468405813	0.000271072415876227
chr12:84170579-84171080	Spleen	Spleen.Lymphoid cells_T cells	down	-0.039445	-0.129694	6.91234539710188e-05	6.4236751831259e-25	0.00144259376755638	1.53273928045998e-22
chr2:33179863-33180364	Spleen	Spleen.Lymphoid cells_T cells	up	0.0614143191100115	0.0994231736068728	6.91114512598568e-05	1.70629126790594e-11	0.00144259376755638	4.18933314069372e-10
chr13:109239205-109239706	Spleen	Spleen.Lymphoid cells_T cells	down	-0.0329175	-0.0859123	6.9162765101646e-05	4.0638328968964e-17	0.00144318917751227	2.82734203610008e-15
chr17:84860542-84861043	Spleen	Spleen.Lymphoid cells_T cells	down	-0.0365144	-0.052474	6.87486314627615e-05	9.08005217465579e-07	0.00143579004849018	7.6961103276594e-06
chr11:86610187-86610688	Spleen	Spleen.Lymphoid cells_T cells	up	0.0757745520819543	0.121061983830116	6.92359930592207e-05	4.57076143006611e-11	0.00144426691521182	1.03072364263346e-09
chr9:61755523-61756024	Spleen	Spleen.Lymphoid cells_T cells	up	0.0558733016287236	0.0798129482261342	6.92821963473449e-05	5.01796864898389e-09	0.00144500553456828	7.28604257928555e-08
chr4:32251960-32252461	Spleen	Spleen.Lymphoid cells_T cells	down	-0.0369995	-0.0987361	6.9339752945001e-05	3.20135130867353e-19	0.00144517752172888	3.16491643151942e-17
chr8:81491284-81491785	Spleen	Spleen.Lymphoid cells_T cells	down	-0.0320281	-0.0788731	6.93310712629941e-05	1.94306908976416e-11	0.00144517752172888	4.70764317261068e-10
chr3:137793820-137794321	Spleen	Spleen.Lymphoid cells_T cells	up	0.065455691655552	0.0862205069445724	6.93444237747526e-05	2.32707609798982e-10	0.00144517752172888	4.52235887631851e-09
chr4:11088503-11089004	Spleen	Spleen.Lymphoid cells_T cells	up	0.0436359568652633	0.0488953196033839	4.24522882144945e-05	9.43794404657664e-05	0.000986052550425823	0.000459351253365343
chr9:103490362-103490863	Spleen	Spleen.Lymphoid cells_T cells	down	-0.0425248	-0.125723	6.93849246406771e-05	1.12450576318298e-19	0.0014455714595294	1.21293486667132e-17
chr11:67524723-67525224	Spleen	Spleen.Lymphoid cells_T cells	up	0.0827235170859911	0.0735401749288042	5.30175069456245e-09	0.000356684814277428	6.70781707205515e-07	0.00144836865021575
chr14:36962383-36962884	Spleen	Spleen.Lymphoid cells_T cells	up	0.0332390134704111	0.0540606081464562	6.96544500783494e-05	6.02381922332682e-09	0.00145050949487209	8.58633177952619e-08
chr9:83831095-83831596	Spleen	Spleen.Lymphoid cells_T cells	up	0.086014233103868	0.0648635716659336	1.905527755472e-07	0.000353786784727914	1.29019747000368e-05	0.00143804036247096
chr10:20100747-20101248	Spleen	Spleen.Lymphoid cells_T cells	up	0.0687055351957156	0.0666689579928442	1.27799021373237e-06	0.000340141348620233	6.11840100214597e-05	0.00139017405914008
chr12:103532598-103533099	Spleen	Spleen.Lymphoid cells_T cells	up	0.0414934218762283	0.0471882043970613	2.52045133105679e-05	0.000177877612730846	0.000656518962296032	0.000795088635340379
chr7:143021700-143022201	Spleen	Spleen.Lymphoid cells_T cells	up	0.0588990322121701	0.0511166459212769	4.75650210028154e-05	7.45848847168967e-05	0.0010780572547267	0.000374263685834423
chr11:120189237-120189738	Spleen	Spleen.Lymphoid cells_T cells	down	-0.0517239	-0.0888107	6.98239951679192e-05	3.91193484512885e-10	0.0014533618673896	7.27187455123043e-09
chr10:125389415-125389916	Spleen	Spleen.Lymphoid cells_T cells	down	-0.0651462	-0.136279	6.98971247317529e-05	1.25656921354949e-10	0.00145454139648723	2.59052977601295e-09
chr5:121183229-121183730	Spleen	Spleen.Lymphoid cells_T cells	up	0.0588043296686127	0.109439492656237	6.99575364258008e-05	1.47948511008222e-10	0.00145523634318901	3.00565180377137e-09
chr2:132873871-132874372	Spleen	Spleen.Lymphoid cells_T cells	up	0.0562022769149875	0.092806012434659	7.00044605692645e-05	3.56282620074168e-12	0.00145553387501416	1.00572828427895e-10
chr16:95385308-95385809	Spleen	Spleen.Lymphoid cells_T cells	down	-0.0784202	-0.115477	7.01445660528804e-05	8.85996597581511e-08	0.00145799401665722	9.60623834081188e-07
chr7:139155623-139156124	Spleen	Spleen.Lymphoid cells_T cells	up	0.106024985918486	0.120120886964477	6.99299751167849e-05	5.53332991679701e-07	0.00145488911084204	4.9647161963438e-06
chr11:104607859-104608360	Spleen	Spleen.Lymphoid cells_T cells	down	-0.0287658	-0.0437205	7.01356787975325e-05	2.16525266396097e-07	0.00145799401665722	2.15061628214848e-06
chr4:63939496-63939997	Spleen	Spleen.Lymphoid cells_T cells	up	0.0731547503890105	0.087696975894939	7.03565498478086e-05	1.30761111678588e-08	0.00146194619777675	1.721773721049e-07
chr14:79241979-79242480	Spleen	Spleen.Lymphoid cells_T cells	down	-0.0448122	-0.141183	7.04250936823841e-05	4.95138991603099e-23	0.00146268931190539	9.04212964215542e-21
chr17:51855185-51855686	Spleen	Spleen.Lymphoid cells_T cells	down	-0.0331135	-0.113014	7.0408673931882e-05	1.89080008559057e-31	0.00146268931190539	1.29132963600545e-28
chr11:84066089-84066590	Spleen	Spleen.Lymphoid cells_T cells	up	0.0658867061946123	0.110543955843562	7.05166559746804e-05	1.26194583916632e-11	0.00146413666079025	3.18122049124227e-10
chrX:152207121-152207622	Spleen	Spleen.Lymphoid cells_T cells	down	-0.096608	-0.111462	7.05815329783239e-05	2.1640903401536e-08	0.00146502921738959	2.70327518516817e-07
chr7:128373689-128374190	Spleen	Spleen.Lymphoid cells_T cells	down	-0.0363611	-0.102924	7.06820770684783e-05	6.64240352362017e-21	0.00146688870609449	8.82964740087659e-19
chr7:132317149-132317650	Spleen	Spleen.Lymphoid cells_T cells	down	-0.0307893	-0.0610527	6.99910105188213e-05	1.46134426400936e-06	0.00145553387501416	1.17394275842303e-05
chr9:118814402-118814903	Spleen	Spleen.Lymphoid cells_T cells	down	-0.0722838	-0.145122	7.07696437607605e-05	6.34148242247829e-10	0.00146802320535745	1.12506891397021e-08
chr9:63080337-63080838	Spleen	Spleen.Lymphoid cells_T cells	down	-0.0813409	-0.144445	7.07648815102657e-05	1.39866110557553e-08	0.00146802320535745	1.82817475765292e-07
chr9:51175102-51175603	Spleen	Spleen.Lymphoid cells_T cells	up	0.0665265158924006	0.0793158908655985	7.05388575070008e-05	4.86176881839677e-07	0.00146437049116464	4.41813653945535e-06
chr11:77521053-77521554	Spleen	Spleen.Lymphoid cells_T cells	down	-0.04217	-0.103685	7.08350563949485e-05	8.11625599466991e-11	0.00146915243476471	1.74135904983254e-09
chrX:163848466-163848967	Spleen	Spleen.Lymphoid cells_T cells	up	0.0805180424959899	0.141678540420959	7.09684117715975e-05	5.77013955565129e-12	0.00147169026047006	1.55627812532874e-10
chr9:41222574-41223075	Spleen	Spleen.Lymphoid cells_T cells	up	0.0625788753998876	0.0509701847922426	2.19085214960852e-07	0.000359330022554599	1.43687054333389e-05	0.00145765069062174
chr4:6930568-6931069	Spleen	Spleen.Lymphoid cells_T cells	up	0.0568803586270234	0.112113148058788	7.10569065172304e-05	5.06041173710694e-15	0.00147306898706674	2.41404723705416e-13
chr19:42737273-42737774	Spleen	Spleen.Lymphoid cells_T cells	down	-0.104906	-0.195366	7.10681883354726e-05	6.08089761854193e-09	0.00147307473248653	8.66215679813137e-08
chr10:93144469-93144970	Spleen	Spleen.Lymphoid cells_T cells	down	-0.0628928	-0.0803613	7.07693563857965e-05	9.69414714331559e-07	0.00146802320535745	8.15772202462489e-06
chr4:98101092-98101593	Spleen	Spleen.Lymphoid cells_T cells	down	-0.0791245	-0.125216	7.12420497698844e-05	4.18506749520462e-08	0.00147622129104442	4.87901889775818e-07
chr2:127189538-127190039	Spleen	Spleen.Lymphoid cells_T cells	up	0.0840804278925093	0.0672846374111133	8.91826144779419e-08	0.000363613160954679	6.90051768289181e-06	0.00147308342551581
chr18:15204175-15204676	Spleen	Spleen.Lymphoid cells_T cells	down	-0.103633	-0.135318	7.03490484964862e-05	2.62246918278836e-06	0.00146194619777675	1.97746544515997e-05
chr17:84888979-84889480	Spleen	Spleen.Lymphoid cells_T cells	down	-0.0467092	-0.0880973	7.16558527391958e-05	2.78523636617048e-08	0.00148364745426388	3.38320285607272e-07
chr5:8660705-8661206	Spleen	Spleen.Lymphoid cells_T cells	up	0.0373914252913492	0.0466408484106099	5.8898650758951e-05	3.86912237618519e-05	0.00127409736456729	0.000210964094563655
chr17:12033240-12033741	Spleen	Spleen.Lymphoid cells_T cells	down	-0.135978	-0.138193	6.86925999910238e-05	7.64044253803758e-06	0.00143516821323528	5.08119037012705e-05
chr6:86644988-86645489	Spleen	Spleen.Lymphoid cells_T cells	down	-0.0465186	-0.0618227	7.1694928593459e-05	3.5874468187843e-07	0.00148422694812741	3.37061868263949e-06
chr11:94222958-94223459	Spleen	Spleen.Lymphoid cells_T cells	down	-0.0556104	-0.0928377	7.20934269280351e-05	1.5946577408527e-07	0.00149155394670168	1.6318270050669e-06
chr8:115726228-115726729	Spleen	Spleen.Lymphoid cells_T cells	up	0.0561421066647239	0.0986157253273668	7.22569871367431e-05	9.5219669559439e-15	0.0014944759025243	4.33832870917527e-13
chr18:36767035-36767536	Spleen	Spleen.Lymphoid cells_T cells	up	0.0544888205692756	0.0704151870711273	7.22693578641597e-05	1.55293383500595e-07	0.00149450084571892	1.5932717883043e-06
chr2:153651059-153651560	Spleen	Spleen.Lymphoid cells_T cells	down	-0.0584681	-0.0863986	7.22456762640029e-05	4.09889405284443e-07	0.00149447287575694	3.79836524070407e-06
chr6:65527848-65528349	Spleen	Spleen.Lymphoid cells_T cells	up	0.0498734017593245	0.0510179446398112	5.53679227370496e-05	5.40299925461892e-05	0.00121579638609887	0.000282880305559524
chr8:121021405-121021906	Spleen	Spleen.Lymphoid cells_T cells	down	-0.162318	-0.134876	9.55436282530275e-08	0.000369376442424889	7.3249567779622e-06	0.0014930656240655
chr18:69084359-69084860	Spleen	Spleen.Lymphoid cells_T cells	down	-0.0509771	-0.0799041	5.59142712579981e-05	5.26715156828729e-05	0.00122457925986982	0.000276633437352128
chr9:105887463-105887964	Spleen	Spleen.Lymphoid cells_T cells	up	0.0544401745311275	0.0945961323370517	7.27417561131008e-05	1.36154494523242e-10	0.00150241301211905	2.78379478881728e-09
chr15:27795874-27796375	Spleen	Spleen.Lymphoid cells_T cells	down	-0.0356025	-0.111326	7.28162703508954e-05	6.07478080514732e-17	0.00150348806615772	4.10896454672165e-15
chr9:13701084-13701585	Spleen	Spleen.Lymphoid cells_T cells	up	0.0757383168638289	0.0987798170859668	7.27605703234223e-05	2.51984156594723e-07	0.00150256975978448	2.46260839728502e-06
chr15:92134269-92134770	Spleen	Spleen.Lymphoid cells_T cells	down	-0.0656454	-0.0777728	6.74336572034011e-05	1.47613577705534e-05	0.00141482788708308	9.06685903642689e-05
chr6:135434279-135434780	Spleen	Spleen.Lymphoid cells_T cells	down	-0.0606108	-0.127405	7.29374041152148e-05	2.72182510616332e-10	0.00150575693668392	5.21455255311172e-09
chr18:56871434-56871935	Spleen	Spleen.Lymphoid cells_T cells	up	0.0726263995962569	0.0576461818649965	1.17454604041338e-06	0.000356849033092799	5.71930005178952e-05	0.00144885967790254
chr12:56525331-56525832	Spleen	Spleen.Lymphoid cells_T cells	up	0.0982364839127667	0.103245850249279	7.24550651018688e-05	1.20602924697876e-06	0.00149764709071511	9.89869820168802e-06
chr17:52455629-52456130	Spleen	Spleen.Lymphoid cells_T cells	down	-0.0695978	-0.229786	7.30724784364747e-05	1.73957595684002e-20	0.00150784783274674	2.1521062662352e-18
chr12:69385797-69386298	Spleen	Spleen.Lymphoid cells_T cells	up	0.0352563029544035	0.0460782271043391	7.27296461619192e-05	6.52163154022507e-07	0.00150239470765252	5.7463077695036e-06
chr15:8511813-8512314	Spleen	Spleen.Lymphoid cells_T cells	down	-0.0568692	-0.113484	7.31111262215296e-05	3.85941704449656e-13	0.00150818034287066	1.30656981830871e-11
chr6:122297362-122297863	Spleen	Spleen.Lymphoid cells_T cells	up	0.0451498105487827	0.0813139497801123	7.31961807694485e-05	7.3397767043925e-14	0.00150970224370071	2.83466581036721e-12
chr18:80961541-80962042	Spleen	Spleen.Lymphoid cells_T cells	up	0.0568037984168484	0.0516538249078273	8.64094554051533e-06	0.000293492679548417	0.000284333414234966	0.00122571560563059
chr4:32363605-32364106	Spleen	Spleen.Lymphoid cells_T cells	down	-0.0283754	-0.101078	7.34153450794872e-05	3.67611336960465e-28	0.00151328991022406	1.53775268606846e-25
chr6:66471180-66471681	Spleen	Spleen.Lymphoid cells_T cells	down	-0.0699533	-0.129296	7.36350869389785e-05	2.29777227491327e-08	0.00151618506423084	2.85057923028373e-07
chr4:57349441-57349942	Spleen	Spleen.Lymphoid cells_T cells	down	-0.0752391	-0.165883	7.37241254245918e-05	7.8793240641882e-11	0.00151778494389579	1.69677998698225e-09
chr7:128080575-128081076	Spleen	Spleen.Lymphoid cells_T cells	down	-0.0675361	-0.10909	7.37717251214464e-05	6.65904945321923e-09	0.00151853134753678	9.39375804361337e-08
chr15:99238045-99238546	Spleen	Spleen.Lymphoid cells_T cells	down	-0.0867245	-0.155942	7.38650507969464e-05	4.71018230255583e-09	0.00151975128106801	6.88243961180898e-08
chr18:77562547-77563048	Spleen	Spleen.Lymphoid cells_T cells	up	0.128475875377708	0.15787394007489	7.36120117538204e-05	4.37551850207082e-07	0.00151594312020841	4.02544694961304e-06
chr7:84384732-84385233	Spleen	Spleen.Lymphoid cells_T cells	up	0.0795613376737843	0.129811217419351	7.39097857591772e-05	6.96398860239748e-13	0.00151997880603989	2.24570597525494e-11
chr5:113841780-113842281	Spleen	Spleen.Lymphoid cells_T cells	down	-0.0317837	-0.0568	7.39149705700338e-05	3.29669847906009e-10	0.00151997880603989	6.22503543106932e-09
chr19:16978870-16979371	Spleen	Spleen.Lymphoid cells_T cells	down	-0.0855579	-0.137446	7.38340088627912e-05	9.16812402890655e-08	0.00151934613256946	9.90505177066506e-07
chr4:33290014-33290515	Spleen	Spleen.Lymphoid cells_T cells	up	0.0407549378166467	0.0414428303704477	2.19518326272812e-06	0.000350376622717648	9.42045591911483e-05	0.00142617114700364
chr2:27121930-27122431	Spleen	Spleen.Lymphoid cells_T cells	down	-0.0407684	-0.107089	7.401802424767e-05	9.19996865556312e-18	0.0015207948899108	7.1061662104156e-16
chr14:69823527-69824028	Spleen	Spleen.Lymphoid cells_T cells	down	-0.0402775	-0.0912753	7.39860624937734e-05	1.0032223739213e-11	0.0015207948899108	2.58052159398024e-10
chr11:102088310-102088811	Spleen	Spleen.Lymphoid cells_T cells	up	0.0429883210430607	0.0596423591602111	7.39070319183459e-05	1.82073471524253e-07	0.00151997880603989	1.83968695839107e-06
chr4:92942239-92942740	Spleen	Spleen.Lymphoid cells_T cells	up	0.114818010254619	0.147286409063563	6.63589138107997e-05	2.10489282673351e-05	0.0013981957884149	0.000123845270141658
chr15:80896728-80897229	Spleen	Spleen.Lymphoid cells_T cells	down	-0.0316806	-0.0554997	7.41514964673412e-05	3.34310641079445e-08	0.00152283601804569	3.98455062810555e-07
chr11:97508991-97509492	Spleen	Spleen.Lymphoid cells_T cells	down	-0.126139	-0.100491	2.51744602212391e-05	0.000196731280259201	0.000656119172654759	0.000867599658821745
chr6:128007070-128007571	Spleen	Spleen.Lymphoid cells_T cells	down	-0.0379813	-0.092096	7.44089809561421e-05	5.19870181411843e-10	0.00152742091424754	9.40268917897689e-09
chr18:37684975-37685476	Spleen	Spleen.Lymphoid cells_T cells	up	0.0960050877169548	0.110671532535659	4.30195307284727e-05	0.000111827555467151	0.00099577232643656	0.000531781759468451
chr9:20636237-20636738	Spleen	Spleen.Lymphoid cells_T cells	down	-0.0377126	-0.0973033	7.44571480781343e-05	1.61754829063474e-16	0.00152794103703679	1.01131899409657e-14
chr5:140282919-140283420	Spleen	Spleen.Lymphoid cells_T cells	down	-0.0725773	-0.154982	7.44534044758437e-05	1.12455016205524e-10	0.00152794103703679	2.34435695596561e-09
chr19:36383920-36384421	Spleen	Spleen.Lymphoid cells_T cells	down	-0.0424042	-0.109789	7.4476563400449e-05	2.43985089752616e-15	0.00152810519623248	1.23757484384977e-13
chr1:184022997-184023498	Spleen	Spleen.Lymphoid cells_T cells	down	-0.0640812	-0.0873675	6.05752591076416e-05	4.20477863497447e-05	0.0013027865695517	0.000227003465813176
chr12:80259610-80260111	Spleen	Spleen.Lymphoid cells_T cells	down	-0.028164	-0.0706838	7.4616453498516e-05	1.94632852238969e-11	0.00153003735429808	4.71468674771195e-10
chr17:63896994-63897495	Spleen	Spleen.Lymphoid cells_T cells	up	0.148807827615382	0.0695362810976247	9.03110416861298e-16	0.000379915523424817	9.29918902235665e-13	0.00153012131574566
chr6:129239901-129240402	Spleen	Spleen.Lymphoid cells_T cells	up	0.0397008761983797	0.0593520831773746	7.47618990082298e-05	5.75486480806997e-09	0.00153255023573394	8.24157963350207e-08
chr4:59682895-59683396	Spleen	Spleen.Lymphoid cells_T cells	up	0.0577434768159881	0.106462502586095	7.49432564292238e-05	7.66687612934627e-14	0.00153444437378161	2.94738762722046e-12
chr13:28556418-28556919	Spleen	Spleen.Lymphoid cells_T cells	down	-0.0612166	-0.107598	7.49316686365609e-05	2.68758494290273e-09	0.00153444437378161	4.14610387083112e-08
chr3:85897999-85898500	Spleen	Spleen.Lymphoid cells_T cells	up	0.155301379232078	0.139244425093237	6.88029724845084e-05	1.61216064095394e-05	0.00143657730366617	9.8000166135074e-05
chr18:56997657-56998158	Spleen	Spleen.Lymphoid cells_T cells	up	0.061931460019635	0.0929940192152604	7.49460052427117e-05	4.59542917396098e-08	0.00153444437378161	5.31419583125962e-07
chr1:164062823-164063324	Spleen	Spleen.Lymphoid cells_T cells	down	-0.0368744	-0.0985857	7.499536894879e-05	5.48041501437671e-16	0.00153498548809114	3.13371581977553e-14
chr6:54807298-54807799	Spleen	Spleen.Lymphoid cells_T cells	up	0.0373057842725245	0.0476821654154563	7.32568909628927e-05	3.52914965050158e-06	0.00151072164033305	2.56937787465633e-05
chr12:33175573-33176074	Spleen	Spleen.Lymphoid cells_T cells	up	0.0504066371052908	0.0603264621697765	6.64472186281898e-05	2.36731026566352e-05	0.00139961577314726	0.00013738815731691
chr14:79311984-79312485	Spleen	Spleen.Lymphoid cells_T cells	down	-0.0623782	-0.174852	7.51368429552313e-05	1.16059990981179e-18	0.00153764602677638	1.03987110660975e-16
chr10:20257171-20257672	Spleen	Spleen.Lymphoid cells_T cells	down	-0.0762724	-0.0937017	7.40082821786381e-05	2.46193971467672e-06	0.0015207948899108	1.86969697189896e-05
chr5:64095803-64096304	Spleen	Spleen.Lymphoid cells_T cells	down	-0.0986466	-0.0979108	4.90467566125294e-05	8.92610399160069e-05	0.00110304936044969	0.00043720566219462
chr2:118007469-118007970	Spleen	Spleen.Lymphoid cells_T cells	down	-0.0691222	-0.17127	7.52907190392956e-05	5.43483908550436e-14	0.00154055951694911	2.16004193927116e-12
chr2:36158675-36159176	Spleen	Spleen.Lymphoid cells_T cells	down	-0.102917	-0.114559	7.45479458628569e-05	1.5239916979757e-06	0.00152886678186857	1.21914781987289e-05
chr17:52249966-52250467	Spleen	Spleen.Lymphoid cells_T cells	down	-0.0888543	-0.142503	7.53454279851595e-05	6.33755112551067e-08	0.00154127376738916	7.09135046484771e-07
chr16:57243173-57243674	Spleen	Spleen.Lymphoid cells_T cells	down	-0.0368228	-0.088802	7.54914195302519e-05	3.32150252288975e-14	0.00154395812481283	1.37693715147569e-12
chr2:155011101-155011602	Spleen	Spleen.Lymphoid cells_T cells	down	-0.0604183	-0.148014	7.55670634845097e-05	5.77777409617314e-15	0.00154479712140699	2.72902986146662e-13
chr3:136531547-136532048	Spleen	Spleen.Lymphoid cells_T cells	down	-0.0630129	-0.131699	7.55985997264448e-05	1.69201323412456e-12	0.00154520582696323	5.06125585489788e-11
chr1:133437748-133438249	Spleen	Spleen.Lymphoid cells_T cells	down	-0.114069	-0.378689	7.57811155896621e-05	1.1106305112527e-13	0.00154846349438507	4.13886106920308e-12
chr2:137114735-137115236	Spleen	Spleen.Lymphoid cells_T cells	up	0.0826411401921028	0.0657698468704682	1.75421970549844e-06	0.000362708068918635	7.8765905214599e-05	0.00146975054178663
chr8:125862318-125862819	Spleen	Spleen.Lymphoid cells_T cells	down	-0.089831	-0.225253	7.57992179153121e-05	4.07537911516113e-10	0.00154859237009115	7.54218405884632e-09
chr8:105795209-105795710	Spleen	Spleen.Lymphoid cells_T cells	up	0.051074690940284	0.0675531900621249	7.55143907118224e-05	4.97911075375604e-07	0.00154413678332107	4.51741077936173e-06
chr12:3338859-3339360	Spleen	Spleen.Lymphoid cells_T cells	up	0.0337168847903599	0.0456166963236806	7.56835754561957e-05	5.63988884375944e-07	0.00154670652320472	5.04731730738816e-06
chr7:68749055-68749556	Spleen	Spleen.Lymphoid cells_T cells	up	0.0256030876238512	0.0408088450965109	7.59955770944888e-05	4.92788592455131e-08	0.00155142472995138	5.65294268553015e-07
chr15:79900072-79900573	Spleen	Spleen.Lymphoid cells_T cells	up	0.0317844536171769	0.0260393529060703	8.06524902816819e-06	0.000309445872740957	0.000269497296470685	0.00128269640724714
chr9:75270032-75270533	Spleen	Spleen.Lymphoid cells_T cells	down	-0.0591444	-0.12241	7.61342221332091e-05	6.36857879890493e-11	0.00155354433544653	1.3995921678585e-09
chr9:50852754-50853255	Spleen	Spleen.Lymphoid cells_T cells	up	0.0524009727668653	0.105185060066467	7.61796007675026e-05	8.73830009528637e-15	0.00155380752133256	4.00034238185684e-13
chr7:114210573-114211074	Spleen	Spleen.Lymphoid cells_T cells	down	-0.0607028	-0.126737	7.61819434069103e-05	2.78801666936478e-11	0.00155380752133256	6.54968626438223e-10
chr2:173784332-173784833	Spleen	Spleen.Lymphoid cells_T cells	down	-0.0764264	-0.108817	7.30440150434131e-05	6.88867088305285e-06	0.00150749287846072	4.6379166871269e-05
chr10:39508171-39508672	Spleen	Spleen.Lymphoid cells_T cells	up	0.0661428273109668	0.1056761615714	7.62322906519557e-05	1.94284091501622e-11	0.00155412400158089	4.70764317261068e-10
chr2:22857421-22857922	Spleen	Spleen.Lymphoid cells_T cells	up	0.0603015967904286	0.0789932312001542	7.61539092003346e-05	4.1709470451759e-08	0.00155370921073733	4.86637148540226e-07
chr2:14992960-14993461	Spleen	Spleen.Lymphoid cells_T cells	down	-0.0634449	-0.0745006	7.35807598526978e-05	5.84971296511932e-06	0.00151555111826523	4.01228083520141e-05
chr17:64617801-64618302	Spleen	Spleen.Lymphoid cells_T cells	up	0.0422041814005355	0.0376482051380262	5.86196632445234e-06	0.000327560272382586	0.000209918927293972	0.00134602887186065
chr3:131189813-131190314	Spleen	Spleen.Lymphoid cells_T cells	down	-0.0720696	-0.116311	7.60730036508896e-05	5.0156967569159e-07	0.00155276855683203	4.54752202779738e-06
chr12:73383002-73383503	Spleen	Spleen.Lymphoid cells_T cells	down	-0.0707661	-0.160054	7.64964119789689e-05	3.41785997343965e-10	0.00155855908844639	6.43385344093178e-09
chr5:140890086-140890587	Spleen	Spleen.Lymphoid cells_T cells	down	-0.0617543	-0.0731772	7.18680406577076e-05	1.13032364400215e-05	0.0014873506577613	7.178970993665e-05
chr16:52006949-52007450	Spleen	Spleen.Lymphoid cells_T cells	down	-0.0370604	-0.132991	7.66218802741931e-05	1.97660576049444e-22	0.00156041583918249	3.3323233059701e-20
chr12:85394456-85394957	Spleen	Spleen.Lymphoid cells_T cells	down	-0.0792149	-0.165603	7.6720314721591e-05	1.56987997166273e-10	0.00156187781679408	3.17100593219859e-09
chr6:140090297-140090798	Spleen	Spleen.Lymphoid cells_T cells	up	0.0830084082362969	0.111562340538648	7.48257867632438e-05	4.02834554379129e-06	0.00153339023122184	2.88713554717759e-05
chr8:61606714-61607215	Spleen	Spleen.Lymphoid cells_T cells	up	0.0413523043816755	0.0599580238013867	7.68254604390277e-05	2.63040359958356e-09	0.00156359727974879	4.06632631293055e-08
chr18:69588364-69588865	Spleen	Spleen.Lymphoid cells_T cells	down	-0.0754726	-0.133327	7.71047368654575e-05	2.31620000797642e-10	0.00156808917837637	4.50318397774459e-09
chr12:86592465-86592966	Spleen	Spleen.Lymphoid cells_T cells	up	0.0691477257696033	0.0534586702655831	3.15698857224856e-05	0.000175088567671244	0.000784561412311633	0.00078421938633156
chr8:13988543-13989044	Spleen	Spleen.Lymphoid cells_T cells	down	-0.0525251	-0.101716	7.72352051322481e-05	6.80494154047332e-10	0.00157002692844307	1.19902944539452e-08
chr8:45332974-45333475	Spleen	Spleen.Lymphoid cells_T cells	up	0.0361748167193539	0.0302002509352144	8.01310280564621e-06	0.00031505569764401	0.000268260128119307	0.00130211932292607
chr2:91651809-91652310	Spleen	Spleen.Lymphoid cells_T cells	down	-0.0431622	-0.0540808	7.44067151864554e-05	6.38196097044775e-06	0.00152742091424754	4.33822320507397e-05
chr1:183147267-183147768	Spleen	Spleen.Lymphoid cells_T cells	down	-0.0630296	-0.133926	7.73445289690359e-05	1.14465948491106e-10	0.0015717718693284	2.38256840290326e-09
chr9:45278059-45278560	Spleen	Spleen.Lymphoid cells_T cells	up	0.0480129152909848	0.0914990258639088	7.74397439683838e-05	3.02546451845875e-13	0.00157339957398274	1.04512427090676e-11
chr15:25226619-25227120	Spleen	Spleen.Lymphoid cells_T cells	down	-0.0962878	-0.0918942	6.72692342683933e-06	0.000325794454859854	0.00023378113474837	0.00134008911080986
chr14:30196203-30196704	Spleen	Spleen.Lymphoid cells_T cells	up	0.0463368414634015	0.0477972304657786	1.64586622380463e-05	0.00025981416932964	0.000473081397578405	0.00110313270822775
chr15:76590366-76590867	Spleen	Spleen.Lymphoid cells_T cells	up	0.0752881848086463	0.153115932496763	7.76198683662337e-05	7.52976436894979e-23	0.00157640994684201	1.34569656697363e-20
chr16:95929745-95930246	Spleen	Spleen.Lymphoid cells_T cells	down	-0.0634071	-0.11624	7.77401441049554e-05	9.80356059183008e-10	0.00157861315985213	1.66492618277313e-08
chr13:93756636-93757137	Spleen	Spleen.Lymphoid cells_T cells	down	-0.0420249	-0.113952	7.78243756742591e-05	1.26729798179332e-19	0.00157960471620632	1.35063089605789e-17
chr12:41044715-41045216	Spleen	Spleen.Lymphoid cells_T cells	up	0.0809893187821999	0.105833735434855	5.8008411305223e-05	6.24308254262768e-05	0.00125911268508284	0.000320618755447381
chr2:43568353-43568854	Spleen	Spleen.Lymphoid cells_T cells	up	0.172936003883519	0.212792074290459	7.77988009997204e-05	2.83939379611841e-08	0.00157946265078174	3.44055774558354e-07
chr9:99557531-99558032	Spleen	Spleen.Lymphoid cells_T cells	down	-0.0659429	-0.0836859	5.93485352224111e-05	5.74880672732729e-05	0.00128177382092288	0.000298463917974364
chr19:4094302-4094803	Spleen	Spleen.Lymphoid cells_T cells	up	0.040885390618374	0.059966961273914	7.79733902964322e-05	4.32166910777751e-09	0.00158238933470135	6.36967964212717e-08
chr8:15119080-15119581	Spleen	Spleen.Lymphoid cells_T cells	up	0.149819662540492	0.274741431241355	7.80583054377067e-05	4.89532126478069e-13	0.00158291269619542	1.62198715144128e-11
chr9:77456285-77456786	Spleen	Spleen.Lymphoid cells_T cells	down	-0.0679885	-0.11356	7.80489755022795e-05	2.09396878692985e-10	0.00158291269619542	4.11414307720009e-09
chr18:15331010-15331511	Spleen	Spleen.Lymphoid cells_T cells	down	-0.0846303	-0.0874157	2.4425490660186e-05	0.000216597797248936	0.000641344008293808	0.000942083589223593
chr7:139147317-139147818	Spleen	Spleen.Lymphoid cells_T cells	up	0.107481107602236	0.110048560560436	6.81989719826252e-05	2.76679382011936e-05	0.00142663637921898	0.000157566583266266
chr11:83560355-83560856	Spleen	Spleen.Lymphoid cells_T cells	up	0.0460002911128336	0.0478739287666263	2.61463326187811e-05	0.000207683406814028	0.000675791067390889	0.000908951876825861
chr11:11888686-11889187	Spleen	Spleen.Lymphoid cells_T cells	down	-0.0486437	-0.0895729	7.82299384796213e-05	3.941996384143e-09	0.00158567252194785	5.85521187289168e-08
chr13:45919248-45919749	Spleen	Spleen.Lymphoid cells_T cells	up	0.0637982217339697	0.0836539383041185	7.81541534184601e-05	5.05501672003521e-07	0.00158437631719546	4.57913976535963e-06
chr6:108476877-108477378	Spleen	Spleen.Lymphoid cells_T cells	up	0.042380210450566	0.0790459318964966	7.8490902053769e-05	1.36152996887542e-10	0.00158975845937592	2.78379478881728e-09
chr7:25000653-25001154	Spleen	Spleen.Lymphoid cells_T cells	down	-0.041323	-0.0650657	7.84884253860535e-05	6.11800875905452e-10	0.00158975845937592	1.08830635811067e-08
chr10:39691342-39691843	Spleen	Spleen.Lymphoid cells_T cells	up	0.0653519752771583	0.0796009274653897	7.59021358303455e-05	6.00402022509459e-06	0.00154998993136754	4.10696583019539e-05
chr6:49214560-49215061	Spleen	Spleen.Lymphoid cells_T cells	down	-0.0570959	-0.064454	2.73994951475071e-05	0.000202994514066042	0.000700739209199494	0.000891257290188908
chr6:144683618-144684119	Spleen	Spleen.Lymphoid cells_T cells	down	-0.0810756	-0.144765	7.87030425860895e-05	1.79162248301823e-09	0.00159285010243897	2.87009088025774e-08
chr13:24548833-24549334	Spleen	Spleen.Lymphoid cells_T cells	down	-0.0359599	-0.111983	7.87429888235227e-05	2.04359728369497e-23	0.00159341764791049	4.02285130585477e-21
chr12:11196191-11196692	Spleen	Spleen.Lymphoid cells_T cells	down	-0.034759	-0.0566444	7.88326751263388e-05	3.25348429508049e-09	0.00159475034906099	4.91821743935832e-08
chr13:107953687-107954188	Spleen	Spleen.Lymphoid cells_T cells	down	-0.070953	-0.0950442	7.69951993987654e-05	4.10504407978429e-06	0.00156633744624914	2.9355045433829e-05
chr18:41922018-41922519	Spleen	Spleen.Lymphoid cells_T cells	up	0.0652963692842779	0.0939843660898549	7.88907318924353e-05	2.37593384050279e-07	0.00159544258655227	2.3356108390678e-06
chr8:34486335-34486836	Spleen	Spleen.Lymphoid cells_T cells	down	-0.0567338	-0.121695	7.90700667220184e-05	1.43153534126509e-12	0.00159853033944254	4.34619844060793e-11
chr2:130532174-130532675	Spleen	Spleen.Lymphoid cells_T cells	down	-0.0551036	-0.102521	7.91218451527874e-05	3.94961717328877e-10	0.00159866733136709	7.33174046871809e-09
chr19:55069031-55069532	Spleen	Spleen.Lymphoid cells_T cells	up	0.078186247318413	0.154562904613502	7.91466097109681e-05	1.97291275258885e-12	0.00159892635516156	5.82470507606509e-11
chr18:42053997-42054498	Spleen	Spleen.Lymphoid cells_T cells	up	0.14711040315934	0.18871666435103	7.90960281332422e-05	1.67506238820428e-07	0.00159862829984715	1.70640925588003e-06
chr17:63405447-63405948	Spleen	Spleen.Lymphoid cells_T cells	down	-0.0371451	-0.0908742	7.92567299750002e-05	1.41725243260901e-14	0.00160040791374612	6.25699186598317e-13
chr6:39055915-39056416	Spleen	Spleen.Lymphoid cells_T cells	up	0.0807337532891957	0.0851237166115378	7.91883883653652e-05	1.41571700668721e-07	0.00159952896909603	1.46495410326332e-06
chr6:49151468-49151969	Spleen	Spleen.Lymphoid cells_T cells	down	-0.220467	-0.142644	3.95672680041686e-07	0.000393924265126242	2.33425955388718e-05	0.00157780694810095
chr8:115747759-115748260	Spleen	Spleen.Lymphoid cells_T cells	up	0.0927089572009145	0.121458138226687	7.91141613165495e-05	2.79229829013343e-07	0.00159866733136709	2.69912086091111e-06
chr17:19447595-19448096	Spleen	Spleen.Lymphoid cells_T cells	up	0.118236908089267	0.0736036393252917	3.75258701094536e-09	0.000400704296409377	5.09449842493038e-07	0.00160122623479201
chr16:52851070-52851571	Spleen	Spleen.Lymphoid cells_T cells	up	0.0983884795283556	0.126018589124349	7.85762978596897e-05	1.36377287344102e-06	0.00159100660341858	1.10491025944766e-05
chr15:10723379-10723880	Spleen	Spleen.Lymphoid cells_T cells	up	0.0591268440472445	0.046297803321191	2.04400163723737e-07	0.000397129493667387	1.36258971692707e-05	0.00158883845097803
chr9:54612868-54613369	Spleen	Spleen.Lymphoid cells_T cells	up	0.0437776221883395	0.0339691404590452	3.63520875807457e-07	0.000394881822744091	2.17234557654957e-05	0.00158102730567706
chr15:61422910-61423411	Spleen	Spleen.Lymphoid cells_T cells	down	-0.0323741	-0.109832	7.94568017237602e-05	1.60921549520044e-25	0.00160349887259774	4.24031450732353e-23
chr18:47368735-47369236	Spleen	Spleen.Lymphoid cells_T cells	up	0.112826606827139	0.113215010695304	9.95464863978296e-06	0.000311182040679929	0.000318937125962831	0.00128869587548726
chr4:59291125-59291626	Spleen	Spleen.Lymphoid cells_T cells	down	-0.0866106	-0.0757706	9.17877907931096e-06	0.000317174076036789	0.000298508792219992	0.00130954025613672
chr1:132031538-132032039	Spleen	Spleen.Lymphoid cells_T cells	down	-0.0621277	-0.0734421	7.34327048502938e-05	1.56559857143042e-05	0.00151341469415789	9.55421622395447e-05
chr5:118709858-118710359	Spleen	Spleen.Lymphoid cells_T cells	down	-0.0447781	-0.0680024	7.9327746956787e-05	9.53934946917533e-07	0.00160137730054118	8.04414628067494e-06
chr17:14116871-14117372	Spleen	Spleen.Lymphoid cells_T cells	up	0.143225162401196	0.223613076372676	7.97767916163531e-05	1.0285906138139e-13	0.00160947122064407	3.85891566632611e-12
chr13:28958928-28959429	Spleen	Spleen.Lymphoid cells_T cells	down	-0.0538693	-0.105317	7.98032672903247e-05	1.86997544005561e-10	0.00160976274204575	3.71384335950155e-09
chr5:134433056-134433557	Spleen	Spleen.Lymphoid cells_T cells	down	-0.101576	-0.105344	4.26326185300227e-05	0.000134012324264839	0.000989211246976998	0.000623457954115561
chr1:171939509-171940010	Spleen	Spleen.Lymphoid cells_T cells	down	-0.0302198	-0.0733242	8.00007940131355e-05	5.21743217204836e-13	0.0016130179674355	1.72274359427287e-11
chr2:30258490-30258991	Spleen	Spleen.Lymphoid cells_T cells	down	-0.037349	-0.0617623	8.02500401047189e-05	6.16046379423115e-09	0.00161731257428148	8.7643958264787e-08
chr18:79267660-79268161	Spleen	Spleen.Lymphoid cells_T cells	down	-0.0506857	-0.208907	8.04197118903511e-05	7.04310691179196e-17	0.00162000033317239	4.68813151718329e-15
chr13:43768855-43769356	Spleen	Spleen.Lymphoid cells_T cells	up	0.0509333436608999	0.0634649056525087	7.92639192065563e-05	2.69868633048991e-06	0.00160040791374612	2.02592930016852e-05
chr8:86852191-86852692	Spleen	Spleen.Lymphoid cells_T cells	up	0.0613719704356555	0.0818881550243113	7.84017321005446e-05	4.55190039437358e-06	0.00158875404887274	3.21571054934797e-05
chr2:169269805-169270306	Spleen	Spleen.Lymphoid cells_T cells	down	-0.173313	-0.196404	6.57592859934719e-05	4.33481959878896e-05	0.00138862159075566	0.000233071423792694
chr3:37233411-37233912	Spleen	Spleen.Lymphoid cells_T cells	up	0.0797774572623807	0.12860366826256	8.06455753680129e-05	7.23972966693953e-10	0.00162357287910766	1.26698227579427e-08
chr9:66265673-66266174	Spleen	Spleen.Lymphoid cells_T cells	up	0.0568384379497865	0.106131242100267	8.06737979102002e-05	2.44591379587928e-09	0.00162389050014853	3.80883637508846e-08
chr13:63245720-63246221	Spleen	Spleen.Lymphoid cells_T cells	up	0.0365964680377011	0.0569476211039897	8.07997416419596e-05	4.03066570654195e-10	0.00162594296699505	7.47286538520773e-09
chr9:48795047-48795548	Spleen	Spleen.Lymphoid cells_T cells	down	-0.069413	-0.061141	1.3108021344301e-06	0.000390355590393233	6.24422287945477e-05	0.00156596672708697
chr1:167070268-167070769	Spleen	Spleen.Lymphoid cells_T cells	up	0.0704437067851214	0.0710055086651768	6.15480215886518e-05	6.00006111444099e-05	0.00131914507203543	0.00030981414161316
chr12:117268452-117268953	Spleen	Spleen.Lymphoid cells_T cells	up	0.0966442034512889	0.0904484498778046	9.93141297351894e-07	0.000394343035226572	4.98653041718782e-05	0.00157920075247992
chr2:14879841-14880342	Spleen	Spleen.Lymphoid cells_T cells	down	-0.0724555	-0.201303	8.11452930856426e-05	5.95507526872266e-14	0.00163191523244457	2.34453064822337e-12
chr12:116137881-116138382	Spleen	Spleen.Lymphoid cells_T cells	up	0.0749325812686411	0.0838229637451982	5.03960558438639e-05	0.000105951628096488	0.00112507765830617	0.000507535749547945
chr4:89043896-89044397	Spleen	Spleen.Lymphoid cells_T cells	down	-0.0603001	-0.0717025	7.31034698550145e-05	2.15226737523577e-05	0.00150818034287066	0.000126332101987145
chr14:61818194-61818695	Spleen	Spleen.Lymphoid cells_T cells	up	0.054051083904214	0.0841044460411478	8.13152443909104e-05	6.10973895331638e-09	0.00163508747167236	8.69953777844886e-08
chr14:105895843-105896344	Spleen	Spleen.Lymphoid cells_T cells	down	-0.0555579	-0.0800158	7.98436406029008e-05	3.54872727549377e-06	0.00161010666016968	2.58139921948875e-05
chr6:134207754-134208255	Spleen	Spleen.Lymphoid cells_T cells	up	0.06315406735068	0.105755742050123	8.1478624545293e-05	4.07307962773873e-12	0.00163694567547573	1.1342175283742e-10
chr9:121010487-121010988	Spleen	Spleen.Lymphoid cells_T cells	down	-0.049199	-0.24438	8.16058560841498e-05	8.4114482926195e-31	0.00163877375277452	5.0718380946025e-28
chr6:49656528-49657029	Spleen	Spleen.Lymphoid cells_T cells	up	0.0507637763426175	0.0933550246678413	8.16784449432497e-05	1.52718323306797e-12	0.00163992724788637	4.61328407757812e-11
chr15:68228146-68228647	Spleen	Spleen.Lymphoid cells_T cells	down	-0.0424747	-0.127789	8.17414578947286e-05	3.07147545201667e-15	0.00164094628259305	1.52955592459635e-13
chr12:110387897-110388398	Spleen	Spleen.Lymphoid cells_T cells	up	0.0901417212030322	0.0884192214876367	1.88778796318223e-05	0.00026295515541318	0.000526468894967155	0.00111477162782115
chr4:133879092-133879593	Spleen	Spleen.Lymphoid cells_T cells	down	-0.0256798	-0.0470802	8.18222104430326e-05	4.50289315850632e-13	0.00164207485272772	1.50237481381978e-11
chr15:67031111-67031612	Spleen	Spleen.Lymphoid cells_T cells	down	-0.0936973	-0.0881862	1.39786797734789e-05	0.000294136147377577	0.000414618235275451	0.00122794319335751
chr10:21619171-21619672	Spleen	Spleen.Lymphoid cells_T cells	up	0.0453460915528077	0.0522598824809865	7.49399298944456e-05	1.88186175855593e-05	0.00153444437378161	0.000112226736674035
chr14:40625030-40625531	Spleen	Spleen.Lymphoid cells_T cells	up	0.140447921390674	0.205919438725777	8.21328194838478e-05	8.60757624328589e-13	0.00164707372034283	2.73292587369546e-11
chr16:38017043-38017544	Spleen	Spleen.Lymphoid cells_T cells	up	0.0872698320536131	0.157428332375225	8.23108777271342e-05	1.06776306813313e-13	0.00164990293226661	3.99244962394505e-12
chr4:118261311-118261812	Spleen	Spleen.Lymphoid cells_T cells	down	-0.0903537	-0.119688	8.17970215544798e-05	1.1094116869713e-06	0.00164181549081738	9.2044588450658e-06
chr10:93123272-93123773	Spleen	Spleen.Lymphoid cells_T cells	down	-0.0396507	-0.0501756	7.90527984730226e-05	8.1739012812828e-06	0.00159847863305141	5.39280192626465e-05
chr10:121493385-121493886	Spleen	Spleen.Lymphoid cells_T cells	down	-0.0608236	-0.102613	8.20330518220949e-05	8.60324222034261e-07	0.00164581269242413	7.33143239351185e-06
chr6:31089220-31089721	Spleen	Spleen.Lymphoid cells_T cells	up	0.068543001536741	0.0681724626073642	2.87422667173221e-05	0.000212921612770597	0.000728538360256394	0.00092829606761096
chr9:57342836-57343337	Spleen	Spleen.Lymphoid cells_T cells	down	-0.0882808	-0.0757017	3.45773075041888e-05	0.000183862867624266	0.000839558099982444	0.000818044924460432
chr1:39986768-39987269	Spleen	Spleen.Lymphoid cells_T cells	up	0.04686771371815	0.0945826660070549	8.28075809201281e-05	1.49044204912844e-15	0.00165812116295997	7.86707737595756e-14
chr12:4534159-4534660	Spleen	Spleen.Lymphoid cells_T cells	down	-0.119925	-0.149865	8.25226660996187e-05	6.69070795624189e-07	0.0016531579708813	5.87401768423023e-06
chr1:128602071-128602572	Spleen	Spleen.Lymphoid cells_T cells	down	-0.0352159	-0.0840801	8.29152819313346e-05	6.76243055317099e-17	0.00165953300299739	4.52851204305108e-15
chr1:180883693-180884194	Spleen	Spleen.Lymphoid cells_T cells	down	-0.0950562	-0.0810859	2.2692469856706e-05	0.000246523164893246	0.000606911353156606	0.00105393897201646
chr16:48769372-48769873	Spleen	Spleen.Lymphoid cells_T cells	down	-0.0528615	-0.0767096	8.22088452015785e-05	1.87980667733503e-06	0.00164835137954435	1.46713918734412e-05
chr9:123758045-123758546	Spleen	Spleen.Lymphoid cells_T cells	down	-0.0902165	-0.108754	8.2726408483075e-05	9.40963607623952e-07	0.0016569915177519	7.94527518784675e-06
chr14:84442558-84443059	Spleen	Spleen.Lymphoid cells_T cells	up	0.102252977790442	0.0732880979761629	4.36746356535438e-09	0.000418925627224162	5.74649562125244e-07	0.00166519740522336
chr12:86591936-86592437	Spleen	Spleen.Lymphoid cells_T cells	up	0.09945993213723	0.0956476456920972	3.30617927534866e-05	0.000193690151246417	0.000811593346082699	0.000855710418023505
chr15:74592976-74593477	Spleen	Spleen.Lymphoid cells_T cells	up	0.0543556547083783	0.106599029782598	8.335337051578e-05	1.15316306092498e-15	0.00166755325420293	6.22683884931893e-14
chr9:104275019-104275520	Spleen	Spleen.Lymphoid cells_T cells	up	0.0612155612452954	0.133425525720316	8.33918610079697e-05	1.57089373593423e-17	0.0016679501269192	1.1701628525232e-15
chr8:91190741-91191242	Spleen	Spleen.Lymphoid cells_T cells	down	-0.0813354	-0.129163	8.34708387368952e-05	2.88889924337125e-09	0.00166865636237785	4.42282569703903e-08
chr8:111600072-111600573	Spleen	Spleen.Lymphoid cells_T cells	down	-0.0381999	-0.0800416	8.35005011324177e-05	2.85439776609984e-12	0.00166900008676785	8.19050011945033e-11
chr1:43606022-43606523	Spleen	Spleen.Lymphoid cells_T cells	down	-0.143482	-0.125596	2.66537273904967e-06	0.000388390971741399	0.000110425295412086	0.00155904960225303
chr18:39718465-39718966	Spleen	Spleen.Lymphoid cells_T cells	up	0.0606587344739379	0.0748206176287888	8.28664173789703e-05	1.37964376562858e-06	0.00165905111635232	1.1160124173512e-05
chr12:77535119-77535620	Spleen	Spleen.Lymphoid cells_T cells	down	-0.037485	-0.11889	8.36051604036844e-05	2.50365631409201e-24	0.00167059309844406	5.51212056822439e-22
chr3:37642751-37643252	Spleen	Spleen.Lymphoid cells_T cells	up	0.0527203336599114	0.0621074353714199	8.1440591946399e-06	0.000342986193213737	0.000271385516488748	0.00140030465847432
chr16:24339549-24340050	Spleen	Spleen.Lymphoid cells_T cells	down	-0.0521849	-0.0898541	8.37464980725413e-05	1.83947352452208e-09	0.00167291784591737	2.94006073455524e-08
chr9:60859010-60859511	Spleen	Spleen.Lymphoid cells_T cells	down	-0.0491766	-0.121478	8.38480600683017e-05	1.60853642294748e-15	0.00167444688537711	8.45043473466748e-14
chr10:117983213-117983714	Spleen	Spleen.Lymphoid cells_T cells	down	-0.0361193	-0.0922821	8.39325941460971e-05	4.18347449012483e-14	0.00167563506633891	1.69901611581802e-12
chr15:36647898-36648399	Spleen	Spleen.Lymphoid cells_T cells	up	0.0491751299423024	0.0604068509652017	8.28922702017948e-05	2.20564414837704e-06	0.00165932053191896	1.69428050073225e-05
chr17:90088172-90088673	Spleen	Spleen.Lymphoid cells_T cells	up	0.153839459963807	0.110478292569788	8.14389823266258e-07	0.000410345707972728	4.22041840312033e-05	0.00163540852483167
chr1:87127183-87127684	Spleen	Spleen.Lymphoid cells_T cells	up	0.100896595947905	0.143663186164589	8.44194229607262e-05	1.20002307920651e-09	0.00168334567825113	2.00141900522682e-08
chr7:114346958-114347459	Spleen	Spleen.Lymphoid cells_T cells	down	-0.0587524	-0.0842184	8.43106214105693e-05	3.72007070864379e-07	0.00168192779007413	3.48227234257587e-06
chr7:92165526-92166027	Spleen	Spleen.Lymphoid cells_T cells	up	0.120877739882514	0.134915214099924	6.38322698265395e-05	6.45870195984539e-05	0.00135627362011282	0.000330045957489194
chr18:69573989-69574490	Spleen	Spleen.Lymphoid cells_T cells	down	-0.111495	-0.137508	8.45528887652008e-05	1.39038881165542e-07	0.00168525389178395	1.44119603484112e-06
chr7:114289112-114289613	Spleen	Spleen.Lymphoid cells_T cells	down	-0.0910417	-0.0805332	2.46276367105732e-05	0.000243440513094032	0.00064538583054828	0.00104220755564186
chr12:12420776-12421277	Spleen	Spleen.Lymphoid cells_T cells	down	-0.0406715	-0.0635002	8.47460982138018e-05	1.07246643593166e-07	0.00168784823103724	1.13954028137304e-06
chr17:52459237-52459738	Spleen	Spleen.Lymphoid cells_T cells	down	-0.0861482	-0.168566	8.50655031377535e-05	4.26021291837975e-10	0.0016932231023158	7.84520348110324e-09
chr13:85356316-85356817	Spleen	Spleen.Lymphoid cells_T cells	up	0.0698108771391227	0.0879801495878749	8.51112247664283e-05	3.00219704673671e-07	0.0016936083597457	2.8770840097303e-06
chr10:41544743-41545244	Spleen	Spleen.Lymphoid cells_T cells	up	0.0562482072235416	0.0679008651017445	8.52178094457401e-05	1.15198462779768e-07	0.00169547722274039	1.21400968581617e-06
chr9:118753679-118754180	Spleen	Spleen.Lymphoid cells_T cells	down	-0.17747	-0.142567	5.28112920761582e-05	0.000110568719687829	0.00117021465751075	0.000526562482164977
chr19:32961986-32962487	Spleen	Spleen.Lymphoid cells_T cells	down	-0.0906697	-0.109131	7.44915773559929e-05	3.03610504533862e-05	0.00152817901199936	0.000170810736461977
chr8:86876800-86877301	Spleen	Spleen.Lymphoid cells_T cells	up	0.0639866282878308	0.0715781438795002	8.15512451471271e-05	1.00054194266035e-05	0.00163811046280752	6.44722878017417e-05
chr4:97859400-97859901	Spleen	Spleen.Lymphoid cells_T cells	up	0.072365299927201	0.140421574092618	8.57084136554632e-05	3.80034445018639e-20	0.00170397186150403	4.42356789354347e-18
chr13:6659266-6659767	Spleen	Spleen.Lymphoid cells_T cells	up	0.0593166121289532	0.114189520601115	8.57073646414854e-05	1.90514324132925e-14	0.00170397186150403	8.23178079861498e-13
chr7:38174268-38174769	Spleen	Spleen.Lymphoid cells_T cells	down	-0.130421	-0.0920182	7.40997550519812e-07	0.000418915465051958	3.9158780542847e-05	0.00166519740522336
chr13:75831880-75832381	Spleen	Spleen.Lymphoid cells_T cells	up	0.0559456188757019	0.106447876143348	8.57457670900823e-05	9.18484260889674e-18	0.00170446133604267	7.09857879205721e-16
chr7:125486213-125486714	Spleen	Spleen.Lymphoid cells_T cells	down	-0.0376033	-0.0731016	8.58974405617275e-05	6.8785530277939e-11	0.00170696934325301	1.50011905635492e-09
chr13:109230372-109230873	Spleen	Spleen.Lymphoid cells_T cells	down	-0.0337714	-0.058287	8.5921208143944e-05	5.49809325445749e-09	0.00170718821447828	7.91535023605534e-08
chr9:21332779-21333280	Spleen	Spleen.Lymphoid cells_T cells	down	-0.0321307	-0.104472	8.59835383363293e-05	1.72863319526881e-23	0.00170817311637915	3.44848153331577e-21
chr13:28790263-28790764	Spleen	Spleen.Lymphoid cells_T cells	down	-0.113565	-0.157828	8.60638453861297e-05	2.6240255171414e-09	0.00170906264264317	4.05740362364596e-08
chr16:44494393-44494894	Spleen	Spleen.Lymphoid cells_T cells	up	0.0738084710177195	0.100774238796227	8.60832637519727e-05	2.42479862291893e-08	0.0017091396622034	2.99373841417917e-07
chr2:72126376-72126877	Spleen	Spleen.Lymphoid cells_T cells	down	-0.0543748	-0.115334	8.61127590335702e-05	5.42930972599765e-10	0.00170947172052123	9.76961917747439e-09
chr4:102289733-102290234	Spleen	Spleen.Lymphoid cells_T cells	up	0.078975639264471	0.107410848321418	8.34336438814179e-05	6.08333925095011e-06	0.00166841113479574	4.15718658767067e-05
chr7:141058910-141059411	Spleen	Spleen.Lymphoid cells_T cells	up	0.036779339907641	0.0473537362739414	8.60666169182321e-05	9.90784104051612e-08	0.00170906264264317	1.06176742762185e-06
chr17:50069134-50069635	Spleen	Spleen.Lymphoid cells_T cells	up	0.070499167837348	0.0706894238303275	2.70545894014575e-05	0.000236901667224775	0.000694439172136088	0.00101789241423384
chr2:90668707-90669208	Spleen	Spleen.Lymphoid cells_T cells	down	-0.0854602	-0.0938231	4.19473226360441e-05	0.000162098932773934	0.000977844844177206	0.000734717131418619
chr15:54853249-54853750	Spleen	Spleen.Lymphoid cells_T cells	up	0.120017109712129	0.16587368787007	8.59964976723563e-05	6.55361655631451e-07	0.00170817705622851	5.76993264017169e-06
chr15:31253986-31254487	Spleen	Spleen.Lymphoid cells_T cells	up	0.0721251289922483	0.121773395439597	8.65640781292187e-05	3.04871386491324e-09	0.00171690338336036	4.63852908892272e-08
chr5:103437719-103438220	Spleen	Spleen.Lymphoid cells_T cells	up	0.0758589923409178	0.100890128104404	8.6475167566429e-05	1.78914262494804e-07	0.00171539411014739	1.81029498938955e-06
chr11:97700863-97701364	Spleen	Spleen.Lymphoid cells_T cells	up	0.0408117575004164	0.0539890561235333	8.52403112607309e-05	2.96671949950665e-06	0.00169567288230795	2.20390757247606e-05
chr1:52953025-52953526	Spleen	Spleen.Lymphoid cells_T cells	up	0.0547813214529654	0.0623121616111786	6.68783661948884e-05	6.0350368955743e-05	0.00140656834360268	0.000311379896625301
chr11:108204809-108205310	Spleen	Spleen.Lymphoid cells_T cells	up	0.0660362205174946	0.0583119668031814	5.66679932961111e-05	0.000100182567152217	0.00123744223729594	0.000483516793092794
chr4:139821324-139821825	Spleen	Spleen.Lymphoid cells_T cells	down	-0.0959208	-0.12276	8.0016331841422e-05	1.82527677581122e-05	0.00161308827770496	0.000109246467218115
chr8:125054422-125054923	Spleen	Spleen.Lymphoid cells_T cells	up	0.0342370588504808	0.0326562535077626	3.71112189591538e-05	0.000188264211185739	0.000887400975107783	0.000834963191475444
chr16:43616265-43616766	Spleen	Spleen.Lymphoid cells_T cells	up	0.066321835761597	0.092709639387401	8.66242100418887e-05	5.38971891681224e-07	0.00171758704369681	4.84918930290072e-06
chr7:92179475-92179976	Spleen	Spleen.Lymphoid cells_T cells	up	0.191297419910633	0.124565651673048	1.97913177737157e-07	0.000431925773843423	1.32624853503138e-05	0.00171025499767989
chr17:52283132-52283633	Spleen	Spleen.Lymphoid cells_T cells	down	-0.123877	-0.130628	4.83102033612635e-05	0.000136288690775511	0.00109125135196344	0.000632724508048053
chr2:31759653-31760154	Spleen	Spleen.Lymphoid cells_T cells	down	-0.0412297	-0.10307	8.71889100990631e-05	1.07135744971159e-15	0.00172724882595094	5.83207957954223e-14
chr2:76861282-76861783	Spleen	Spleen.Lymphoid cells_T cells	up	0.143137511674055	0.102830779221411	7.59719951634781e-08	0.000435270106662283	6.03891644928029e-06	0.00172172279801739
chr5:107224769-107225270	Spleen	Spleen.Lymphoid cells_T cells	down	-0.0623413	-0.178335	8.72503533522642e-05	5.04241548058531e-19	0.00172795458638567	4.77349854183642e-17
chr15:36453852-36454353	Spleen	Spleen.Lymphoid cells_T cells	up	0.055667193755453	0.081974516222797	8.73178555264536e-05	7.6821180038613e-09	0.00172891676325323	1.06927382123206e-07
chr1:35220289-35220790	Spleen	Spleen.Lymphoid cells_T cells	up	0.0982815433224837	0.195306093028704	8.74559294010357e-05	1.19880481406116e-23	0.00173048976403448	2.45368216522038e-21
chr4:40883243-40883744	Spleen	Spleen.Lymphoid cells_T cells	down	-0.0380457	-0.0819145	8.75125462540258e-05	8.79092720095002e-12	0.00173135411306793	2.28361095321554e-10
chr6:13078612-13079113	Spleen	Spleen.Lymphoid cells_T cells	up	0.0982658016479153	0.0645865371125135	7.19420163409445e-16	0.000438414019731573	7.52350497295507e-13	0.00173200903896493
chr10:43372268-43372769	Spleen	Spleen.Lymphoid cells_T cells	down	-0.0642816	-0.151749	8.75970469487289e-05	1.07774553527289e-14	0.00173225780876199	4.85743904397621e-13
chr6:85295677-85296178	Spleen	Spleen.Lymphoid cells_T cells	up	0.0774071805888697	0.114988432924158	8.73715232140218e-05	4.06250279320336e-07	0.00172958662021676	3.76986177743784e-06
chr3:30876657-30877158	Spleen	Spleen.Lymphoid cells_T cells	up	0.0881320359177818	0.129654108402951	8.76698219561037e-05	1.04212736983078e-14	0.00173344087108155	4.71277458101956e-13
chr9:86103542-86104043	Spleen	Spleen.Lymphoid cells_T cells	down	-0.132493	-0.202851	8.77341568595912e-05	2.1258039276453e-13	0.0017342838214624	7.52003139404523e-12
chr8:86891472-86891973	Spleen	Spleen.Lymphoid cells_T cells	up	0.0752360477752826	0.101719838319288	8.75756679220726e-05	2.56291131118851e-07	0.00173209091790495	2.49959012899368e-06
chr15:36414991-36415492	Spleen	Spleen.Lymphoid cells_T cells	up	0.0664536057434546	0.0991644094641179	8.79361450945508e-05	3.38879777221974e-09	0.00173768001863175	5.10317337148793e-08
chr17:51785527-51786028	Spleen	Spleen.Lymphoid cells_T cells	down	-0.063439	-0.132049	8.80176185569371e-05	1.81108304293271e-11	0.00173877662373274	4.41343100389458e-10
chr1:173554289-173554790	Spleen	Spleen.Lymphoid cells_T cells	down	-0.0703737	-0.200642	8.83483028239114e-05	7.91098353886072e-14	0.00174402233707506	3.02905133160285e-12
chr12:11230222-11230723	Spleen	Spleen.Lymphoid cells_T cells	down	-0.0288162	-0.0967242	8.83677982432451e-05	9.91081806956509e-23	0.00174414997125369	1.75020078624527e-20
chr5:148489770-148490271	Spleen	Spleen.Lymphoid cells_T cells	up	0.0505034616808504	0.0619278510722369	7.63298261954993e-05	3.47138840355477e-05	0.00155587546896655	0.000191912022595894
chr6:7692384-7692885	Spleen	Spleen.Lymphoid cells_T cells	up	0.10938511637637	0.0956728513211779	8.08336178132234e-05	2.06537007188755e-05	0.00162613574494444	0.000121829803222489
chr2:68434469-68434970	Spleen	Spleen.Lymphoid cells_T cells	up	0.0351038146794213	0.0703590354839187	8.86605110294998e-05	1.06365739089042e-09	0.00174915362504021	1.79274886284565e-08
chr5:107148002-107148503	Spleen	Spleen.Lymphoid cells_T cells	down	-0.0647679	-0.180806	8.88386676164323e-05	1.0612263503045e-12	0.00175163576498277	3.30821374069423e-11
chr18:68711234-68711735	Spleen	Spleen.Lymphoid cells_T cells	down	-0.093651	-0.0982177	6.3393147872546e-05	8.13554208889685e-05	0.00134857890368465	0.000403458627918511
chr15:100701774-100702275	Spleen	Spleen.Lymphoid cells_T cells	down	-0.0407571	-0.0493149	8.41930534786779e-05	1.23786644364635e-05	0.00168008317614823	7.77822674177613e-05
chr6:99275556-99276057	Spleen	Spleen.Lymphoid cells_T cells	down	-0.038542	-0.0863853	8.93380901192406e-05	2.9531899934792e-14	0.00175946448625283	1.235733227062e-12
chr14:79267848-79268349	Spleen	Spleen.Lymphoid cells_T cells	down	-0.0500101	-0.112002	8.94241763752265e-05	1.83599399983098e-13	0.00176058697240939	6.56071331616059e-12
chr5:91106192-91106693	Spleen	Spleen.Lymphoid cells_T cells	up	0.0935055024073381	0.111539746663949	8.87225815757786e-05	1.66477563897683e-06	0.00174986239091677	1.31720772111242e-05
chr3:130803794-130804295	Spleen	Spleen.Lymphoid cells_T cells	down	-0.0558549	-0.146848	8.96427575707624e-05	9.31914783330461e-17	0.00176437139915669	6.06147623818427e-15
chr3:37860013-37860514	Spleen	Spleen.Lymphoid cells_T cells	up	0.0499551543888468	0.0479130086248351	6.71573089472579e-05	7.00454850392212e-05	0.00141102028227452	0.000354367836345482
chr4:95353917-95354418	Spleen	Spleen.Lymphoid cells_T cells	down	-0.0542855	-0.118268	8.97539511334355e-05	1.29022277921906e-11	0.00176630022710534	3.24504777374888e-10
chr10:85327923-85328424	Spleen	Spleen.Lymphoid cells_T cells	up	0.128209302370411	0.108891826849312	7.93526809510038e-05	2.91324956924491e-05	0.00160163910123951	0.00016478541055971
chr3:9598006-9598507	Spleen	Spleen.Lymphoid cells_T cells	down	-0.0957674	-0.139503	8.95146272650533e-05	5.03071262760153e-07	0.00176210860162835	4.55866613605546e-06
chr2:129285165-129285666	Spleen	Spleen.Lymphoid cells_T cells	up	0.0667152740548357	0.0940918014060556	8.74261429869736e-05	5.63112778291035e-06	0.00173018342818293	3.87845193667402e-05
chr10:128135327-128135828	Spleen	Spleen.Lymphoid cells_T cells	down	-0.0420015	-0.0699025	8.99952751873967e-05	1.0177666730271e-08	0.00177000845449746	1.3753001118992e-07
chr16:51719608-51720109	Spleen	Spleen.Lymphoid cells_T cells	down	-0.0344891	-0.0616117	9.00288800733763e-05	1.92199534154437e-08	0.00177040926366124	2.43126416956897e-07
chr11:30057258-30057759	Spleen	Spleen.Lymphoid cells_T cells	up	0.0913683743654116	0.086090924542133	5.78035094763517e-05	0.000107824869312404	0.00125588702726748	0.000515255218523815
chr10:17566077-17566578	Spleen	Spleen.Lymphoid cells_T cells	up	0.0822971854699594	0.0573619529815645	2.67647812654394e-09	0.000450840054020021	3.85787363007084e-07	0.0017739270661689
chr2:32075306-32075807	Spleen	Spleen.Lymphoid cells_T cells	down	-0.0428654	-0.0842705	9.04230894330443e-05	5.22424120186258e-11	0.00177685618444185	1.16785521549787e-09
chr2:79059562-79060063	Spleen	Spleen.Lymphoid cells_T cells	up	0.0866043398725645	0.0714992075472347	2.09109401496617e-05	0.000289312132756358	0.000570027040370354	0.0012102954177959
chr1:62621523-62622024	Spleen	Spleen.Lymphoid cells_T cells	down	-0.171208	-0.250688	9.06776642568531e-05	2.30765423246912e-08	0.00178055177640577	2.86151262532732e-07
chr3:38496911-38497412	Spleen	Spleen.Lymphoid cells_T cells	down	-0.0450094	-0.0877049	9.0714354644704e-05	7.03295643941992e-10	0.00178101097072242	1.23611412293108e-08
chr10:117118419-117118920	Spleen	Spleen.Lymphoid cells_T cells	down	-0.0318864	-0.101449	9.07494187198331e-05	2.24008816735453e-18	0.00178143810535535	1.9184642482016e-16
chr9:21246295-21246796	Spleen	Spleen.Lymphoid cells_T cells	up	0.0772722992575769	0.0696864159172599	8.45825737412153e-08	0.000451361287738922	6.60953808431135e-06	0.00177571699090211
chr11:117096972-117097473	Spleen	Spleen.Lymphoid cells_T cells	up	0.118368975659461	0.129465484704133	9.09597278084799e-05	2.70576235032664e-08	0.00178399680655169	3.29623810022182e-07
chr13:19928742-19929243	Spleen	Spleen.Lymphoid cells_T cells	down	-0.0687682	-0.130582	9.10186509180234e-05	7.96534495581265e-09	0.00178489094539052	1.10410387329411e-07
chr7:110919670-110920171	Spleen	Spleen.Lymphoid cells_T cells	down	-0.0637939	-0.126932	9.10542728855246e-05	1.24371882328747e-10	0.00178532794993166	2.56610779607844e-09
chr18:79106839-79107340	Spleen	Spleen.Lymphoid cells_T cells	up	0.0737540391229706	0.12011767444043	9.10975743102108e-05	1.07621702529588e-08	0.00178591537779592	1.44596341251712e-07
chr12:90576040-90576541	Spleen	Spleen.Lymphoid cells_T cells	up	0.0743743580999516	0.088488263695194	7.46544940038779e-05	4.82433237040812e-05	0.00153058292431691	0.000255987753902747
chr2:14851314-14851815	Spleen	Spleen.Lymphoid cells_T cells	down	-0.096277	-0.11253	7.98443736334972e-05	3.16709179418257e-05	0.00161010666016968	0.000177196965716817
chr5:138715635-138716136	Spleen	Spleen.Lymphoid cells_T cells	up	0.0893033918197297	0.136622035670033	9.12135832120061e-05	5.51072949602088e-11	0.00178766603736104	1.22433317777238e-09
chr2:181188636-181189137	Spleen	Spleen.Lymphoid cells_T cells	down	-0.0371915	-0.0541672	8.99720833841708e-05	2.71212746241908e-06	0.0017698123599885	2.03510662028116e-05
chr10:81407866-81408367	Spleen	Spleen.Lymphoid cells_T cells	up	0.0448673708303101	0.048381109817099	8.73247688713879e-05	9.44338532561588e-06	0.00172891676325323	6.12561599293281e-05
chr8:104050896-104051397	Spleen	Spleen.Lymphoid cells_T cells	down	-0.0794436	-0.0809486	1.36530518231449e-05	0.000338055095915401	0.00040730641051802	0.00138291415818531
chr3:101715346-101715847	Spleen	Spleen.Lymphoid cells_T cells	down	-0.0661601	-0.266852	9.13628159082572e-05	3.45128348470859e-19	0.00179032867437614	3.39196296607641e-17
chr3:108855294-108855795	Spleen	Spleen.Lymphoid cells_T cells	up	0.0918227631767846	0.141213352439037	9.13853358727352e-05	4.4324837433597e-15	0.0017904627576457	2.14120476868418e-13
chr16:97281818-97282319	Spleen	Spleen.Lymphoid cells_T cells	up	0.0682064295940069	0.149486314649229	9.16051244692693e-05	2.69987723253168e-20	0.00179350158787947	3.22393279633772e-18
chr7:122244430-122244931	Spleen	Spleen.Lymphoid cells_T cells	down	-0.106502	-0.139393	9.01553953345549e-05	2.96067777662252e-06	0.00177211616212749	2.19990766861457e-05
chr1:82894257-82894758	Spleen	Spleen.Lymphoid cells_T cells	down	-0.0432084	-0.106207	9.16855465798251e-05	4.10309168571126e-13	0.00179420711256092	1.38276875618737e-11
chr6:94915810-94916311	Spleen	Spleen.Lymphoid cells_T cells	up	0.0591362084530161	0.107548117050934	9.17368671658973e-05	6.59293196486479e-09	0.00179450610871838	9.30845184299407e-08
chr12:82066805-82067306	Spleen	Spleen.Lymphoid cells_T cells	down	-0.121772	-0.139085	6.49762656481855e-05	8.52883812747384e-05	0.00137512378551786	0.000420269369742507
chr10:7816487-7816988	Spleen	Spleen.Lymphoid cells_T cells	up	0.0499041790227297	0.0763971940084978	9.18892877459071e-05	1.47966283476411e-11	0.00179617525823297	3.67674377944475e-10
chr3:117103005-117103506	Spleen	Spleen.Lymphoid cells_T cells	up	0.162116008629893	0.128892256106819	2.70221917205403e-06	0.000424373622865534	0.000111571090858282	0.00168509474008951
chr8:120131613-120132114	Spleen	Spleen.Lymphoid cells_T cells	up	0.11230224801379	0.174151125297702	9.19434077787453e-05	1.24554553445943e-13	0.00179670841194964	4.60064789451449e-12
chr6:5473980-5474481	Spleen	Spleen.Lymphoid cells_T cells	down	-0.151158	-0.2377	9.17779386053228e-05	2.52940771735935e-07	0.0017947849647582	2.47105523017082e-06
chrX:68043696-68044197	Spleen	Spleen.Lymphoid cells_T cells	up	0.157902371780782	0.157551606933347	9.20139551770012e-05	9.17758863382945e-10	0.00179782455496106	1.56736774296476e-08
chr13:48552707-48553208	Spleen	Spleen.Lymphoid cells_T cells	up	0.0705733630362834	0.111241229119685	9.18798262475557e-05	3.41436491758431e-07	0.00179617525823297	3.22338298542153e-06
chr6:8778264-8778765	Spleen	Spleen.Lymphoid cells_T cells	up	0.11518301297457	0.0876538351209315	2.53432471842691e-05	0.000271025814494867	0.00065923469196251	0.00114456398089625
chr11:64123762-64124263	Spleen	Spleen.Lymphoid cells_T cells	down	-0.0827596	-0.264791	9.2441876622913e-05	4.65948873780916e-15	0.00180513160654508	2.24035381808332e-13
chrX:153008200-153008701	Spleen	Spleen.Lymphoid cells_T cells	up	0.141585140562912	0.106636639708079	4.8326735766412e-05	0.000156832589322935	0.00109144061463745	0.000714492593870109
chr10:112270787-112271288	Spleen	Spleen.Lymphoid cells_T cells	up	0.10927553542977	0.160524572726588	2.90492089559128e-05	0.000251264933521036	0.000735236535479604	0.00107176319980219
chr11:54807626-54808127	Spleen	Spleen.Lymphoid cells_T cells	up	0.0295160753920011	0.0473815554957724	9.23434409271642e-05	3.82552129829908e-07	0.00180347252101974	3.57049543626424e-06
chr19:8990635-8991136	Spleen	Spleen.Lymphoid cells_T cells	up	0.0381617844989442	0.0290315162334079	7.10742968520284e-07	0.000449478089637344	3.78739422862885e-05	0.00176950437035366
chr18:62922003-62922504	Spleen	Spleen.Lymphoid cells_T cells	down	-0.0472784	-0.0870142	9.26384750507167e-05	6.68578411113732e-09	0.00180829231397798	9.42774816612317e-08
chrX:101732621-101733122	Spleen	Spleen.Lymphoid cells_T cells	up	0.0465754125577008	0.0685756275900062	9.26577740874726e-05	1.10076455145746e-08	0.00180829231397798	1.47524271219007e-07
chrX:109119781-109120282	Spleen	Spleen.Lymphoid cells_T cells	up	0.0852576003248821	0.0909616824185542	8.45677351213227e-05	2.10649731449731e-05	0.00168529886193317	0.000123933554861681
chr5:34205978-34206479	Spleen	Spleen.Lymphoid cells_T cells	down	-0.059966	-0.0833417	9.24661328035413e-05	5.62027415795156e-07	0.00180534190066354	5.0332794440974e-06
chr1:60713677-60714178	Spleen	Spleen.Lymphoid cells_T cells	down	-0.0719406	-0.137063	9.28495738533261e-05	8.9490786977954e-10	0.00181154103776217	1.53244815838326e-08
chr17:73906137-73906638	Spleen	Spleen.Lymphoid cells_T cells	down	-0.0504658	-0.0906314	9.28522416614043e-05	3.4154970490546e-08	0.00181154103776217	4.06070716306422e-07
chr15:58684893-58685394	Spleen	Spleen.Lymphoid cells_T cells	up	0.0483643225231744	0.0487993757299316	4.17023221521234e-07	0.000455453966051177	2.43552842101269e-05	0.00178966161103871
chr10:20280640-20281141	Spleen	Spleen.Lymphoid cells_T cells	down	-0.0574469	-0.0740271	9.17776548049737e-05	2.78314354344734e-06	0.0017947849647582	2.08325678903046e-05
chr6:142908846-142909347	Spleen	Spleen.Lymphoid cells_T cells	down	-0.0397677	-0.127766	9.32320998810997e-05	1.19749520294785e-19	0.00181667043951011	1.28031557804629e-17
chr5:143057552-143058053	Spleen	Spleen.Lymphoid cells_T cells	up	0.0779328446416295	0.118152110753342	9.1878723636491e-05	2.81387215393422e-06	0.00179617525823297	2.10274601255794e-05
chr13:24415503-24416004	Spleen	Spleen.Lymphoid cells_T cells	down	-0.0257452	-0.063068	9.33887596677807e-05	4.29162701847762e-16	0.00181884562496282	2.50097040081147e-14
chr4:4462998-4463499	Spleen	Spleen.Lymphoid cells_T cells	up	0.146414356855931	0.17153958350664	9.29225439738917e-05	7.77109295689677e-07	0.00181216054749758	6.69752554328965e-06
chr2:78960279-78960780	Spleen	Spleen.Lymphoid cells_T cells	up	0.030787639145541	0.0378510762536165	8.74275223050324e-05	1.4568214263732e-05	0.00173018342818293	8.96448710563116e-05
chr6:130311789-130312290	Spleen	Spleen.Lymphoid cells_T cells	up	0.0577361167326688	0.0439867367315379	8.71241578220471e-08	0.000463335039935785	6.77649775822278e-06	0.00181593854631271
chr1:153726492-153726993	Spleen	Spleen.Lymphoid cells_T cells	up	0.0712085410860149	0.122383315281127	9.37040144430345e-05	5.31412793030665e-10	0.00182339375916996	9.58038856057801e-09
chr11:104806219-104806720	Spleen	Spleen.Lymphoid cells_T cells	down	-0.0842261	-0.22778	9.38067433399683e-05	3.20401102000758e-12	0.00182459704399082	9.11940699823932e-11
chr15:76779262-76779763	Spleen	Spleen.Lymphoid cells_T cells	up	0.0732870114070304	0.0835448718982671	8.29511630020264e-05	2.92401394941802e-05	0.00166000294936287	0.00016535935076263
chr13:113104670-113105171	Spleen	Spleen.Lymphoid cells_T cells	up	0.0731747201854211	0.107117020014674	9.38939765799016e-05	5.78394696293208e-09	0.00182591155941951	8.27879979160742e-08
chr11:83529216-83529717	Spleen	Spleen.Lymphoid cells_T cells	up	0.0543501644804686	0.105553179212621	9.39548502653133e-05	4.29579639479373e-13	0.00182668152529623	1.44118047521477e-11
chr17:52247133-52247634	Spleen	Spleen.Lymphoid cells_T cells	down	-0.0905063	-0.119457	9.06236645440515e-05	7.03819991823628e-06	0.00178001366283231	4.72599148660743e-05
chr14:53547302-53547803	Spleen	Spleen.Lymphoid cells_T cells	down	-0.0621932	-0.106918	9.28648398772139e-05	2.0602781989163e-06	0.00181154103776217	1.5932222959488e-05
chr16:85804223-85804724	Spleen	Spleen.Lymphoid cells_T cells	up	0.166020400973563	0.129435915671359	4.14924627711664e-11	0.00046755311066304	1.06810376424722e-08	0.0018292033272028
chr9:118486197-118486698	Spleen	Spleen.Lymphoid cells_T cells	up	0.0498050668195227	0.086710844103074	9.42041551729955e-05	1.07392695820151e-11	0.00183073083729704	2.74131938783172e-10
chr9:44524225-44524726	Spleen	Spleen.Lymphoid cells_T cells	up	0.0540564007119659	0.0434633536384798	7.47513880120214e-07	0.000456778946902791	3.93942757791385e-05	0.0017942359602518
chr7:110381543-110382044	Spleen	Spleen.Lymphoid cells_T cells	down	-0.0899098	-0.227536	9.44009196446939e-05	5.8082202913998e-12	0.00183402216294907	1.56403653185775e-10
chr7:104507678-104508179	Spleen	Spleen.Lymphoid cells_T cells	up	0.030162962383418	0.0291731804621044	6.01177523610019e-05	0.000114255873711156	0.0012948866885485	0.000541789542637063
chr2:29106205-29106706	Spleen	Spleen.Lymphoid cells_T cells	down	-0.0495902	-0.138819	9.46592817625867e-05	2.242159696617e-16	0.00183797458622833	1.37297920782002e-14
chr11:88498434-88498935	Spleen	Spleen.Lymphoid cells_T cells	up	0.0601889720524788	0.126466073453445	9.47625789270597e-05	6.1159485750107e-16	0.00183891331583028	3.47190313953502e-14
chr10:34030246-34030747	Spleen	Spleen.Lymphoid cells_T cells	up	0.0467544161028879	0.0681946915824416	9.50150371090805e-05	1.00247883744227e-08	0.00184301084659968	1.35655898403947e-07
chr5:134279733-134280234	Spleen	Spleen.Lymphoid cells_T cells	down	-0.0492339	-0.0898272	9.50379908507224e-05	3.8373920897732e-09	0.00184318899120354	5.72078703357781e-08
chr16:30504503-30505004	Spleen	Spleen.Lymphoid cells_T cells	down	-0.0553638	-0.0767126	9.49261136865332e-05	3.02214930591318e-07	0.00184155284811096	2.89496124187943e-06
chr10:98877800-98878301	Spleen	Spleen.Lymphoid cells_T cells	up	0.0433406816993652	0.0335918242932864	2.40137619238786e-07	0.000467477021737482	1.54689997948434e-05	0.00182906601931362
chr7:113518406-113518907	Spleen	Spleen.Lymphoid cells_T cells	up	0.0818239902142054	0.0772585542839712	5.97357055295101e-05	0.00011776724784819	0.00128907976889806	0.000556429565836391
chr10:62840632-62841133	Spleen	Spleen.Lymphoid cells_T cells	down	-0.0673969	-0.203972	9.51738700122052e-05	3.65048900969063e-17	0.00184555686889233	2.55704242987011e-15
chr5:103425584-103426085	Spleen	Spleen.Lymphoid cells_T cells	up	0.0461056297643328	0.0669175558170553	9.5237338904613e-05	3.20470876251347e-08	0.00184625270795548	3.83702245296325e-07
chr6:51552988-51553489	Spleen	Spleen.Lymphoid cells_T cells	up	0.122232107505843	0.146410181903134	9.53098806432735e-05	4.88483000988756e-09	0.00184727620004563	7.11510838186658e-08
chr12:16231052-16231553	Spleen	Spleen.Lymphoid cells_T cells	down	-0.0583791	-0.054184	3.40162522933009e-05	0.000236882050003417	0.000829546641597552	0.00101784079643718
chr9:52330535-52331036	Spleen	Spleen.Lymphoid cells_T cells	up	0.100816091779973	0.0952922043018335	9.29236734027847e-05	5.0826728673239e-06	0.00181216054749758	3.54078328049498e-05
chr2:143838671-143839172	Spleen	Spleen.Lymphoid cells_T cells	up	0.0396663211542262	0.0428512808247812	8.50140267365689e-05	2.80212762796803e-05	0.00169268073849924	0.000159331076043902
chr11:102295151-102295652	Spleen	Spleen.Lymphoid cells_T cells	down	-0.0254687	-0.0527232	9.58245139406455e-05	1.683743127783e-15	0.00185548583995094	8.82820882655324e-14
chr6:87722588-87723089	Spleen	Spleen.Lymphoid cells_T cells	down	-0.0556838	-0.0842643	9.5811622120063e-05	5.12345054858437e-08	0.00185548583995094	5.85770385192138e-07
chr11:4319162-4319663	Spleen	Spleen.Lymphoid cells_T cells	up	0.0497538343234518	0.0950597101877393	9.60255509311288e-05	6.91783408710587e-11	0.00185910966475123	1.5081666988044e-09
chr8:81860495-81860996	Spleen	Spleen.Lymphoid cells_T cells	up	0.0639546009504667	0.0807439166064087	9.07651272097706e-05	1.27184739253193e-05	0.00178148521454145	7.96520165233141e-05
chr5:66259525-66260026	Spleen	Spleen.Lymphoid cells_T cells	up	0.0619029603008523	0.0733044595640783	9.47558263491849e-05	3.01276013024614e-06	0.00183891331583028	2.23476148883198e-05
chrX:42408830-42409331	Spleen	Spleen.Lymphoid cells_T cells	up	0.0532958419090707	0.0756704301441707	9.62493175744632e-05	9.53704039846573e-08	0.0018612882694597	1.02613832545473e-06
chr2:31828392-31828893	Spleen	Spleen.Lymphoid cells_T cells	down	-0.0726397	-0.116465	9.62812990187103e-05	7.88456166137979e-08	0.00186163778785867	8.64247903235045e-07
chr12:12941669-12942170	Spleen	Spleen.Lymphoid cells_T cells	down	-0.0682727	-0.0992537	9.60912798135417e-05	5.11516093499695e-07	0.00185957533967918	4.62829746922913e-06
chr15:97472297-97472798	Spleen	Spleen.Lymphoid cells_T cells	down	-0.0529155	-0.0821714	9.63782866770336e-05	1.65339253509469e-07	0.00186297488466441	1.68651582226046e-06
chr18:42053368-42053869	Spleen	Spleen.Lymphoid cells_T cells	up	0.131312043327719	0.175309907688072	9.65909349042538e-05	3.00298466975348e-10	0.00186627684112998	5.71313992195184e-09
chr11:117759213-117759714	Spleen	Spleen.Lymphoid cells_T cells	up	0.121010967620735	0.0639445901734237	3.83111317025426e-13	0.000478846294030715	1.81211652953027e-10	0.00186721877396462
chr2:79371721-79372222	Spleen	Spleen.Lymphoid cells_T cells	up	0.0549904597309828	0.0654514897175914	8.45993717787941e-05	3.32385337210357e-05	0.00168567837257184	0.000184970353594584
chr2:92389154-92389655	Spleen	Spleen.Lymphoid cells_T cells	up	0.0495708879267081	0.0699544656367033	9.69831749622533e-05	1.3994442820931e-08	0.00187185035078174	1.82884127849947e-07
chr12:16578892-16579393	Spleen	Spleen.Lymphoid cells_T cells	up	0.0724694798604416	0.12266941076432	9.69448852124985e-05	4.69130803475523e-08	0.00187185035078174	5.41403398762221e-07
chr1:91801795-91802296	Spleen	Spleen.Lymphoid cells_T cells	up	0.112425664048914	0.132915180838734	9.46076369897584e-05	5.25158582066078e-06	0.00183723831130307	3.64555321458192e-05
chr10:78420862-78421363	Spleen	Spleen.Lymphoid cells_T cells	down	-0.0562331	-0.0807376	9.71277647736457e-05	1.70477891892369e-08	0.00187363919510618	2.18081041005549e-07
chr15:54918940-54919441	Spleen	Spleen.Lymphoid cells_T cells	up	0.0835257556997555	0.0966523200523099	6.21667168882177e-05	0.00011499029302332	0.00132911269061491	0.000544866748099419
chr4:72200856-72201357	Spleen	Spleen.Lymphoid cells_T cells	down	-0.0266642	-0.092969	9.7281158383733e-05	2.9416618602285e-16	0.00187582232499109	1.75632433072402e-14
chr1:60785765-60786266	Spleen	Spleen.Lymphoid cells_T cells	down	-0.0667644	-0.0666578	3.84047194012526e-05	0.000222738491693357	0.000912301212836251	0.000965123224017776
chr6:99452590-99453091	Spleen	Spleen.Lymphoid cells_T cells	down	-0.03259	-0.11837	9.75215212514588e-05	8.99073387624844e-27	0.00187991551169341	2.91402093448121e-24
chr1:91183287-91183788	Spleen	Spleen.Lymphoid cells_T cells	down	-0.0327536	-0.0816605	9.75654694602109e-05	1.43552798656779e-17	0.0018802211598725	1.07712074413665e-15
chr2:128085415-128085916	Spleen	Spleen.Lymphoid cells_T cells	down	-0.0784314	-0.113412	9.73385166551393e-05	5.08767019833954e-07	0.00187665800099961	4.60471389615087e-06
chr11:110993617-110994118	Spleen	Spleen.Lymphoid cells_T cells	down	-0.0329993	-0.126678	9.76416188280903e-05	3.15272025092542e-36	0.00188141779972785	3.83654527335114e-33
chr7:64014150-64014651	Spleen	Spleen.Lymphoid cells_T cells	down	-0.049349	-0.0693691	9.0559336489708e-05	1.72590445951312e-05	0.00177901118626003	0.000103996329077635
chr14:122025802-122026303	Spleen	Spleen.Lymphoid cells_T cells	down	-0.0383649	-0.0947834	9.77765498685606e-05	1.26151857731899e-16	0.00188374657294986	8.03739244366222e-15
chr7:139130308-139130809	Spleen	Spleen.Lymphoid cells_T cells	up	0.077159194932183	0.104500241967026	9.70052509235307e-05	1.53590408370559e-06	0.00187185035078174	1.22772354437326e-05
chr12:84202081-84202582	Spleen	Spleen.Lymphoid cells_T cells	up	0.0506075057202241	0.0759818574095004	9.77956244891851e-05	1.57148496621127e-07	0.00188384292682369	1.61028106933991e-06
chr2:118491253-118491754	Spleen	Spleen.Lymphoid cells_T cells	down	-0.0302832	-0.0495458	9.79147022750664e-05	2.61487156432366e-09	0.00188559403421639	4.04605355136748e-08
chr9:61756052-61756553	Spleen	Spleen.Lymphoid cells_T cells	up	0.063540313680193	0.0691615536637695	9.3901606728303e-05	9.27712022668557e-06	0.00182591155941951	6.02974526061619e-05
chr8:116591195-116591696	Spleen	Spleen.Lymphoid cells_T cells	down	-0.0350746	-0.107711	9.79950327622418e-05	2.19790583919417e-20	0.00188686954696791	2.67950344015203e-18
chr14:73348982-73349483	Spleen	Spleen.Lymphoid cells_T cells	down	-0.0447269	-0.0435145	4.65534135208267e-05	0.000187313828441459	0.00105979479259938	0.000831023523841484
chr9:110891355-110891856	Spleen	Spleen.Lymphoid cells_T cells	down	-0.0520795	-0.111289	9.83632380369244e-05	1.46498977739232e-11	0.00189287013806565	3.64569746443499e-10
chr15:100701122-100701623	Spleen	Spleen.Lymphoid cells_T cells	down	-0.0403878	-0.0661389	9.83618572544818e-05	4.20353024247585e-10	0.00189287013806565	7.75896793612209e-09
chr7:68144215-68144716	Spleen	Spleen.Lymphoid cells_T cells	down	-0.0430553	-0.100643	9.8421852881436e-05	3.13149565943582e-11	0.00189372585954523	7.29768240731927e-10
chr4:32351794-32352295	Spleen	Spleen.Lymphoid cells_T cells	down	-0.039324	-0.0862936	9.85885551449327e-05	3.30560984127395e-13	0.00189611571884275	1.13312580728064e-11
chr17:28819268-28819769	Spleen	Spleen.Lymphoid cells_T cells	up	0.0810982070282967	0.0693771757717828	3.01968819996681e-07	0.000483698437835284	1.86273015096478e-05	0.00188345083021186
chr1:120467268-120467769	Spleen	Spleen.Lymphoid cells_T cells	down	-0.0643919	-0.162418	9.91927430911567e-05	1.21235283190776e-13	0.00190554555072318	4.48731189713641e-12
chr6:31201337-31201838	Spleen	Spleen.Lymphoid cells_T cells	up	0.0663199997957187	0.0578590856399527	4.60885579099181e-06	0.000439103970822669	0.000173053808506696	0.00173432529079554
chr9:92252668-92253169	Spleen	Spleen.Lymphoid cells_T cells	up	0.0797129168869494	0.0861029356564376	5.6586898323236e-05	0.000146317555650989	0.0012360746773254	0.000672847630694484
chr8:77436322-77436823	Spleen	Spleen.Lymphoid cells_T cells	up	0.055540349400505	0.091674101454772	9.96031808456031e-05	2.87942968927353e-11	0.00191178408156174	6.74549490333331e-10
chr11:17005574-17006075	Spleen	Spleen.Lymphoid cells_T cells	up	0.066152766672832	0.102047615462165	9.92216035670237e-05	7.54103732154003e-07	0.0019058264646116	6.52427426851104e-06
chr9:32962618-32963119	Spleen	Spleen.Lymphoid cells_T cells	down	-0.0808791	-0.0643668	3.24944370443018e-06	0.000455050134252455	0.000130190746731912	0.00178817977691696
chr4:132611273-132611774	Spleen	Spleen.Lymphoid cells_T cells	up	0.0745241170191924	0.155052491099683	0.000100092235467427	4.64216732401025e-26	0.00191869490869746	1.35675955420238e-23
chrX:134154829-134155330	Spleen	Spleen.Lymphoid cells_T cells	down	-0.0752554	-0.262981	0.000100083862767701	1.20014532303793e-19	0.00191869490869746	1.28212492255814e-17
chr6:54127234-54127735	Spleen	Spleen.Lymphoid cells_T cells	down	-0.0497002	-0.0676439	8.79282960909055e-05	3.26040702224859e-05	0.00173768001863175	0.000181855420472175
chr10:4512673-4513174	Spleen	Spleen.Lymphoid cells_T cells	down	-0.0408836	-0.107873	0.000100252141286273	1.41914962691784e-13	0.00192148502010871	5.17195616415994e-12
chrX:50930259-50930760	Spleen	Spleen.Lymphoid cells_T cells	down	-0.0428785	-0.0970312	0.000100331533808367	7.17709602925083e-14	0.00192273139356538	2.77584194562117e-12
chr19:17168203-17168704	Spleen	Spleen.Lymphoid cells_T cells	up	0.0968201606137632	0.10911477371853	9.36706910614044e-05	1.66521815261973e-05	0.00182301032782619	0.000100755925200681
chr1:155201261-155201762	Spleen	Spleen.Lymphoid cells_T cells	up	0.0393302621934971	0.0776642069369723	0.000100766528721064	9.818020315865e-15	0.00192913426316832	4.46561461590681e-13
chr7:3289033-3289534	Spleen	Spleen.Lymphoid cells_T cells	up	0.0448286289188325	0.0888618994450335	0.000100761436161896	1.82986580923347e-13	0.00192913426316832	6.54056094414374e-12
chr10:4469939-4470440	Spleen	Spleen.Lymphoid cells_T cells	down	-0.0484799	-0.131121	0.000100749873235891	1.1644302889288e-11	0.00192913426316832	2.95711390714704e-10
chr11:78689954-78690455	Spleen	Spleen.Lymphoid cells_T cells	down	-0.057929	-0.0683022	9.64739863926417e-05	1.00643278164772e-05	0.00186455549300211	6.47848452601985e-05
chr11:106544084-106544585	Spleen	Spleen.Lymphoid cells_T cells	down	-0.0496056	-0.0566808	9.61322776295911e-05	1.10381022486057e-05	0.00185986430598803	7.0309270944378e-05
chr9:117400861-117401362	Spleen	Spleen.Lymphoid cells_T cells	up	0.079916934393058	0.135350223276939	0.000100866441415854	2.74736629557882e-08	0.00193077091112324	3.34053687855287e-07
chr1:165011708-165012209	Spleen	Spleen.Lymphoid cells_T cells	up	0.0773997334200735	0.089191305071519	8.14810288116211e-05	5.66022075414867e-05	0.00163694567547573	0.000294637550583207
chr5:96824865-96825366	Spleen	Spleen.Lymphoid cells_T cells	up	0.0504539591610429	0.0558841268493547	9.19234061042568e-05	2.33595945401501e-05	0.00179657982445754	0.000135798313452182
chr7:63991481-63991982	Spleen	Spleen.Lymphoid cells_T cells	down	-0.0329414	-0.103372	0.000101043150029914	7.0452161705724e-19	0.00193332404514783	6.51288391834703e-17
chr4:42865821-42866322	Spleen	Spleen.Lymphoid cells_T cells	down	-0.071976	-0.157071	0.00010116504407562	1.93379385312397e-13	0.00193510312016553	6.88812430509104e-12
chr7:16905372-16905873	Spleen	Spleen.Lymphoid cells_T cells	down	-0.0851321	-0.0599116	2.3428868978062e-08	0.000499037026294651	2.30617777787799e-06	0.00193439890257944
chr6:108664484-108664985	Spleen	Spleen.Lymphoid cells_T cells	up	0.0734974713827921	0.103780045000297	0.000101247610169955	6.5298349700872e-08	0.0019364057507844	7.28397649384085e-07
chr2:158273556-158274057	Spleen	Spleen.Lymphoid cells_T cells	down	-0.0845735	-0.146198	0.000101324115271734	1.2570008114606e-10	0.00193731534725883	2.59102050540968e-09
chr7:121043449-121043950	Spleen	Spleen.Lymphoid cells_T cells	down	-0.0432704	-0.147884	0.000101444392550485	9.17394764857844e-25	0.00193894500748918	2.12459421849665e-22
chr5:149606369-149606870	Spleen	Spleen.Lymphoid cells_T cells	up	0.073225162038028	0.162015464356942	0.000101522026468029	6.4922402717258e-14	0.00193971409377446	2.53291982084799e-12
chr2:125667212-125667713	Spleen	Spleen.Lymphoid cells_T cells	up	0.0371194104376082	0.0749539709448861	0.000101593283406896	1.03345534742981e-12	0.00194052961065832	3.23520344601512e-11
chr15:93948802-93949303	Spleen	Spleen.Lymphoid cells_T cells	down	-0.0605619	-0.0976668	0.000101593703161487	2.29490286861029e-08	0.00194052961065832	2.84855162547808e-07
chr17:44460091-44460592	Spleen	Spleen.Lymphoid cells_T cells	up	0.064269210403369	0.0864654088121774	9.97802300414368e-05	3.97156001788675e-06	0.00191463328743072	2.85071077502441e-05
chr16:59292294-59292795	Spleen	Spleen.Lymphoid cells_T cells	up	0.123437070392438	0.143482455882062	7.45268252904675e-05	8.39831956179593e-05	0.00152866783735162	0.000414601017231215
chr16:33696712-33697213	Spleen	Spleen.Lymphoid cells_T cells	down	-0.0576796	-0.0800654	0.00010145280356535	5.47122097900584e-07	0.00193894500748918	4.91524945656874e-06
chr13:112000567-112001068	Spleen	Spleen.Lymphoid cells_T cells	down	-0.0346733	-0.0696665	0.000101868449706557	8.71953482133269e-10	0.00194512460378608	1.49639514313945e-08
chr18:58210242-58210743	Spleen	Spleen.Lymphoid cells_T cells	up	0.134018344817714	0.159264758544202	0.000101506550874001	6.9284389704116e-07	0.00193969527386766	6.05312165745369e-06
chr13:28886581-28887082	Spleen	Spleen.Lymphoid cells_T cells	down	-0.11572	-0.136137	9.39750510996823e-05	2.01712341806841e-05	0.00182680894062625	0.00011935204155913
chr14:118920585-118921086	Spleen	Spleen.Lymphoid cells_T cells	down	-0.0468205	-0.14581	0.00010196625114453	6.03688563069742e-21	0.00194625701011774	8.07284189450076e-19
chr9:73056498-73056999	Spleen	Spleen.Lymphoid cells_T cells	up	0.0581332520960913	0.0652527378794325	9.35580538562483e-05	2.13188912749318e-05	0.00182108296221369	0.000125267787505864
chr19:41026473-41026974	Spleen	Spleen.Lymphoid cells_T cells	down	-0.0752743	-0.137556	0.000102061022152177	2.617393842644e-09	0.00194763763179297	4.04808460291719e-08
chr19:32958467-32958968	Spleen	Spleen.Lymphoid cells_T cells	down	-0.0655157	-0.128572	0.000102120583500169	4.59564522522595e-10	0.0019480916612155	8.40049807733881e-09
chr12:24831102-24831603	Spleen	Spleen.Lymphoid cells_T cells	down	-0.0349554	-0.0519018	0.000101877861011543	3.21951722548041e-07	0.00194512460378608	3.06145738641459e-06
chr11:52046319-52046820	Spleen	Spleen.Lymphoid cells_T cells	up	0.0294307321479165	0.0567839681114737	0.000102198563633886	2.51794987689326e-12	0.00194902372552619	7.2954600123605e-11
chr4:156070222-156070723	Spleen	Spleen.Lymphoid cells_T cells	down	-0.0385172	-0.0775009	0.000102266137844376	8.59542961659835e-11	0.00194975686450796	1.83563435393784e-09
chr3:9499821-9500322	Spleen	Spleen.Lymphoid cells_T cells	down	-0.0352814	-0.0723511	0.000102474061858535	1.06885551605173e-11	0.00195260860445859	2.73035173076298e-10
chr6:149409336-149409837	Spleen	Spleen.Lymphoid cells_T cells	up	0.0758333087942154	0.0712917042457299	1.33547467969263e-05	0.000386420394622728	0.000400639410912093	0.0015523497975392
chr8:68634785-68635286	Spleen	Spleen.Lymphoid cells_T cells	up	0.0732553940696617	0.110891750276424	0.000101322417757172	2.04412945246297e-06	0.00193731534725883	1.58247136878862e-05
chr4:97872934-97873435	Spleen	Spleen.Lymphoid cells_T cells	up	0.085827994723087	0.123402351830232	0.000101939949707523	9.58612518242489e-07	0.00194603247688239	8.08002727028659e-06
chr4:136841036-136841537	Spleen	Spleen.Lymphoid cells_T cells	down	-0.0653937	-0.120614	0.000102753071337401	1.26950620845755e-09	0.00195653248593928	2.10732678023213e-08
chr17:8089913-8090414	Spleen	Spleen.Lymphoid cells_T cells	down	-0.0485962	-0.14638	0.000103220075160743	2.06656427004518e-16	0.00196430708571821	1.27242006593212e-14
chr6:122270086-122270587	Spleen	Spleen.Lymphoid cells_T cells	up	0.0477818710898886	0.0754942624343277	0.000103272417781657	9.69549646158984e-09	0.0019647445383506	1.31625705968758e-07
chr7:139158105-139158606	Spleen	Spleen.Lymphoid cells_T cells	up	0.0937746756723868	0.111690298961629	0.000100018433857254	7.44054657552401e-06	0.0019178294710927	4.96428312841085e-05
chr1:173548152-173548653	Spleen	Spleen.Lymphoid cells_T cells	down	-0.0499343	-0.14131	0.000103519977134303	1.1793411793371e-20	0.00196892435054169	1.51067398014244e-18
chr13:52550675-52551176	Spleen	Spleen.Lymphoid cells_T cells	down	-0.153096	-0.125202	1.97632270807457e-05	0.000350481278731257	0.0005454609925364	0.00142651038341302
chr1:137797974-137798475	Spleen	Spleen.Lymphoid cells_T cells	down	-0.196659	-0.137014	5.57391812183209e-06	0.00045022238710573	0.000201817448166168	0.00177191339867064
chr13:40731394-40731895	Spleen	Spleen.Lymphoid cells_T cells	up	0.0581788456741831	0.0664004000660484	9.53692389891075e-05	2.14778356078895e-05	0.00184800679818224	0.000126107623328208
chr7:121047118-121047619	Spleen	Spleen.Lymphoid cells_T cells	down	-0.104262	-0.0912388	3.62304609010754e-05	0.000260272428342695	0.000870986187979785	0.0011047630322655
chr14:36961639-36962140	Spleen	Spleen.Lymphoid cells_T cells	up	0.0474204288026545	0.056831195105237	9.88028109859336e-05	1.22283315164737e-05	0.00189996343567966	7.69640882294363e-05
chr15:61241692-61242193	Spleen	Spleen.Lymphoid cells_T cells	down	-0.129794	-0.151365	9.60743526386506e-05	1.99718747407009e-05	0.00185951659483186	0.000118308411776585
chr2:118518559-118519060	Spleen	Spleen.Lymphoid cells_T cells	down	-0.11758	-0.0964653	2.52250245146937e-05	0.00032118549631997	0.000656925400099686	0.00132361957645201
chr1:55806913-55807414	Spleen	Spleen.Lymphoid cells_T cells	down	-0.0656116	-0.215945	0.0001043136257958	9.89667818138086e-16	0.00198126858140556	5.42934198639943e-14
chr12:109069184-109069685	Spleen	Spleen.Lymphoid cells_T cells	down	-0.084056	-0.114915	0.000103944237158172	8.35198965356422e-07	0.00197584090340185	7.14598263366221e-06
chr9:102835675-102836176	Spleen	Spleen.Lymphoid cells_T cells	up	0.0773680828817376	0.110124669779509	0.000104601353087076	1.39515333685191e-08	0.00198494932277899	1.82448056386928e-07
chr14:100507979-100508480	Spleen	Spleen.Lymphoid cells_T cells	up	0.0966877816674002	0.134108574773741	0.000104671847255325	2.66034206863437e-10	0.00198572403652927	5.11065914129345e-09
chr10:37236983-37237484	Spleen	Spleen.Lymphoid cells_T cells	down	-0.0578023	-0.102328	0.000104668408721281	3.45453848953688e-09	0.00198572403652927	5.19340821732837e-08
chr17:52203582-52204083	Spleen	Spleen.Lymphoid cells_T cells	down	-0.116298	-0.0869033	8.72098371266379e-06	0.000429844098184206	0.000286403866239809	0.00170333040671521
chr10:53343855-53344356	Spleen	Spleen.Lymphoid cells_T cells	up	0.0778986896221403	0.114765245834611	0.000104918532335969	1.81274779907441e-09	0.00198983987247952	2.9018489313119e-08
chr1:51106444-51106945	Spleen	Spleen.Lymphoid cells_T cells	down	-0.124363	-0.180658	0.000102336797312732	5.74038605772553e-06	0.00195082616796995	3.94619113240079e-05
chr5:137740938-137741439	Spleen	Spleen.Lymphoid cells_T cells	down	-0.027176	-0.0491449	0.00010503048175158	5.35987898720469e-10	0.00199168086935611	9.65246927684962e-09
chr13:41676732-41677233	Spleen	Spleen.Lymphoid cells_T cells	up	0.12270849362598	0.127824635397504	0.00010431858120669	1.57618618658929e-06	0.00198126858140556	1.25572376354395e-05
chr8:61590986-61591487	Spleen	Spleen.Lymphoid cells_T cells	up	0.0476798917445117	0.0384529468893914	1.57574445457412e-05	0.00038224112939675	0.000456454397197223	0.00153796072439567
chr6:65970250-65970751	Spleen	Spleen.Lymphoid cells_T cells	down	-0.0577491	-0.163719	0.00010526510770685	2.04784005580124e-18	0.00199502591007849	1.76738763397484e-16
chr1:176848570-176849071	Spleen	Spleen.Lymphoid cells_T cells	up	0.0803327506248091	0.0905363301160106	9.99509258467803e-05	1.24724135095601e-05	0.00191680959640747	7.83088555335929e-05
chr19:57477249-57477750	Spleen	Spleen.Lymphoid cells_T cells	down	-0.0464583	-0.123133	0.00010539402241766	4.2743309533655e-14	0.00199716002927599	1.73381111238349e-12
chr2:156974905-156975406	Spleen	Spleen.Lymphoid cells_T cells	down	-0.0384723	-0.155023	0.000105427892767443	2.19435119349381e-29	0.00199751907968255	1.09194667810367e-26
chr10:128039162-128039663	Spleen	Spleen.Lymphoid cells_T cells	down	-0.0330801	-0.0490726	9.6141494479929e-05	2.37285140142156e-05	0.00185986430598803	0.00013769183099657
chr10:41881394-41881895	Spleen	Spleen.Lymphoid cells_T cells	down	-0.0406402	-0.0911039	0.000105482534810286	8.96592075897767e-11	0.0019982715294608	1.90745261741258e-09
chr13:97451815-97452316	Spleen	Spleen.Lymphoid cells_T cells	down	-0.0809462	-0.149396	0.000105520697508648	7.50293139274646e-11	0.00199871162414179	1.62303634987338e-09
chr2:68981690-68982191	Spleen	Spleen.Lymphoid cells_T cells	down	-0.063359	-0.140036	0.000105577247677871	7.18530906872099e-12	0.00199949982978383	1.90233047197374e-10
chr16:92883681-92884182	Spleen	Spleen.Lymphoid cells_T cells	down	-0.057451	-0.102779	0.000105629147499288	5.86944948141163e-10	0.00199970787508779	1.04897014436886e-08
chr5:149334948-149335449	Spleen	Spleen.Lymphoid cells_T cells	down	-0.0648345	-0.131951	0.000105632019265362	9.84492639652214e-10	0.00199970787508779	1.67025602346268e-08
chrX:134566510-134567011	Spleen	Spleen.Lymphoid cells_T cells	down	-0.0681725	-0.0956056	0.000105232266677866	5.86048725699173e-07	0.00199494207410174	5.21976820635874e-06
chr11:118462966-118463467	Spleen	Spleen.Lymphoid cells_T cells	down	-0.109265	-0.171548	0.000105713260917801	5.81514103953437e-09	0.00200066291917584	8.32077995094635e-08
chr13:9027246-9027747	Spleen	Spleen.Lymphoid cells_T cells	down	-0.0412589	-0.135852	0.000105897275676013	1.53032841792052e-20	0.00200329330479302	1.91446945508807e-18
chr5:72776127-72776628	Spleen	Spleen.Lymphoid cells_T cells	down	-0.0989061	-0.116371	0.00010239325407389	7.974144064195e-06	0.00195151490874949	5.27872484194193e-05
chr4:102510905-102511406	Spleen	Spleen.Lymphoid cells_T cells	down	-0.0349425	-0.0939616	0.000106038167479359	4.13122182922138e-14	0.00200482529104795	1.68136583410686e-12
chr12:85393949-85394450	Spleen	Spleen.Lymphoid cells_T cells	down	-0.0668694	-0.138881	0.000106036623376546	2.53303414853365e-08	0.00200482529104795	3.11072860631711e-07
chr2:144470953-144471454	Spleen	Spleen.Lymphoid cells_T cells	up	0.114411860233241	0.113617750569443	1.08757930513214e-05	0.000418886294605503	0.000340463700200382	0.00166518280253016
chr17:45474663-45475164	Spleen	Spleen.Lymphoid cells_T cells	up	0.0374611060780403	0.0304028121705662	1.85724137651706e-05	0.000367249474199882	0.00051999262375904	0.001485903982799
chr10:39514321-39514822	Spleen	Spleen.Lymphoid cells_T cells	up	0.0423800122604657	0.0779319863619149	0.000106338543182375	9.51596022261105e-11	0.00200993660715186	2.01295341251342e-09
chr4:136815343-136815844	Spleen	Spleen.Lymphoid cells_T cells	down	-0.114825	-0.081574	1.18072931224843e-05	0.000414664021191854	0.000363670605173176	0.00165055491429184
chr14:79273836-79274337	Spleen	Spleen.Lymphoid cells_T cells	down	-0.0672225	-0.139205	0.000106674390373524	1.32679126833112e-10	0.00201543080042478	2.71938374502428e-09
chr8:35203692-35204193	Spleen	Spleen.Lymphoid cells_T cells	down	-0.107997	-0.102262	3.25805671095734e-05	0.000290264486300649	0.000802576763474491	0.00121371048860521
chr15:67024332-67024833	Spleen	Spleen.Lymphoid cells_T cells	down	-0.0968603	-0.10842	0.000100997834622663	1.36598666014387e-05	0.00193273325872124	8.4825388912692e-05
chr13:92633345-92633846	Spleen	Spleen.Lymphoid cells_T cells	up	0.0745491121458639	0.103137374596048	0.000106736137059122	2.24708813265989e-07	0.00201631280984999	2.22134975518588e-06
chr11:67560367-67560868	Spleen	Spleen.Lymphoid cells_T cells	up	0.107794064257889	0.104932844181063	1.51225247446053e-05	0.00039348500705323	0.000442273550314206	0.00157656648086259
chr12:107720897-107721398	Spleen	Spleen.Lymphoid cells_T cells	up	0.028323594627935	0.047461071679349	0.000107099546807503	1.07130388122195e-10	0.00202061144976823	2.24278489578494e-09
chr12:32993987-32994488	Spleen	Spleen.Lymphoid cells_T cells	down	-0.105187	-0.101867	8.20921651400401e-05	7.46257385066611e-05	0.00164650511439626	0.000374426580110317
chr4:151982745-151983246	Spleen	Spleen.Lymphoid cells_T cells	up	0.0462774369138928	0.0977625686729608	0.000107303827574212	4.0326127154051e-14	0.00202360989789467	1.64523470122344e-12
chr9:112233345-112233846	Spleen	Spleen.Lymphoid cells_T cells	down	-0.119953	-0.151994	0.000105266496857771	4.14830259843371e-06	0.00199502591007849	2.96216599553899e-05
chr2:79041132-79041633	Spleen	Spleen.Lymphoid cells_T cells	up	0.0844539733009802	0.108185266178065	0.000106107494726079	3.09568475973556e-06	0.00200585272370261	2.29030711464899e-05
chr11:31759825-31760326	Spleen	Spleen.Lymphoid cells_T cells	down	-0.0395033	-0.0429042	8.75496354865076e-05	5.72358309959461e-05	0.00173183192797228	0.000297317771060292
chr1:120265052-120265553	Spleen	Spleen.Lymphoid cells_T cells	down	-0.0337198	-0.0628802	0.00010676675509081	1.67985946903717e-06	0.00201632210351309	1.32780814092617e-05
chr3:101265842-101266343	Spleen	Spleen.Lymphoid cells_T cells	down	-0.0334631	-0.0791156	0.000107759276838379	1.89008163426915e-14	0.00203076855389393	8.17197795483315e-13
chr16:23100088-23100589	Spleen	Spleen.Lymphoid cells_T cells	down	-0.0532836	-0.0754569	0.000106568630657924	2.28605295894781e-06	0.00201371687341038	1.74982138055693e-05
chr2:62408634-62409135	Spleen	Spleen.Lymphoid cells_T cells	down	-0.0327002	-0.0561395	0.000107808887648969	1.34057991108494e-08	0.00203113158223833	1.75964587485702e-07
chr8:117197995-117198496	Spleen	Spleen.Lymphoid cells_T cells	down	-0.0389215	-0.0887339	0.000107945157968217	4.6944925574765e-15	0.00203312662170643	2.2539457648897e-13
chr2:32052374-32052875	Spleen	Spleen.Lymphoid cells_T cells	down	-0.0391244	-0.123363	0.000108043138540373	1.85327941871134e-19	0.0020341134292371	1.92159666699675e-17
chr14:69774723-69775224	Spleen	Spleen.Lymphoid cells_T cells	down	-0.0250642	-0.0838431	0.000108067759057196	1.86396417251604e-18	0.00203429083949335	1.62018428681055e-16
chr17:74752338-74752839	Spleen	Spleen.Lymphoid cells_T cells	down	-0.0891142	-0.118489	7.65832971900109e-05	9.84954206251919e-05	0.00156009185490149	0.0004766785961477
chr4:3659897-3660398	Spleen	Spleen.Lymphoid cells_T cells	up	0.0521665328149303	0.0814654040467378	0.000108272084873523	6.27622271015264e-09	0.00203785053558562	8.91383443775408e-08
chr16:85802924-85803425	Spleen	Spleen.Lymphoid cells_T cells	up	0.164553257886526	0.117733302352211	1.73440214837913e-10	0.000530647369637134	3.74460221257875e-08	0.00203921356909417
chrX:101736376-101736877	Spleen	Spleen.Lymphoid cells_T cells	up	0.0587883483849151	0.0554554450930581	4.97140389163239e-05	0.00021261202239882	0.0011143120454287	0.000927157698276116
chr6:37459571-37460072	Spleen	Spleen.Lymphoid cells_T cells	up	0.0572974234761486	0.0537856175481516	5.54150055712767e-05	0.000186103834814522	0.00121663067586773	0.000826394865630686
chr11:119619770-119620271	Spleen	Spleen.Lymphoid cells_T cells	down	-0.128965	-0.120051	8.35588112902066e-05	7.43184800272476e-05	0.00166991623178498	0.000373150690846487
chr5:65772610-65773111	Spleen	Spleen.Lymphoid cells_T cells	down	-0.0904017	-0.123795	0.000108420717972581	3.52817932120928e-07	0.00204036115381578	3.32122753697435e-06
chr4:134745825-134746326	Spleen	Spleen.Lymphoid cells_T cells	up	0.0598187727062265	0.0444144304264926	1.37234907543731e-06	0.000512402035627194	6.49580179946829e-05	0.00197882737540084
chr3:7612036-7612537	Spleen	Spleen.Lymphoid cells_T cells	up	0.122911402135113	0.119069195368548	1.5521976770596e-05	0.000398329252156618	0.000451465484083537	0.00159297189783798
chr2:19666402-19666903	Spleen	Spleen.Lymphoid cells_T cells	down	-0.0683491	-0.0922287	0.000106905438697116	3.79934178106346e-06	0.00201802614805345	2.74135452496428e-05
chr4:156013550-156014051	Spleen	Spleen.Lymphoid cells_T cells	up	0.0343906945097602	0.0432745327206919	0.000107548605289204	2.48263688619764e-06	0.00202736920932369	1.88391888293385e-05
chr2:128379441-128379942	Spleen	Spleen.Lymphoid cells_T cells	up	0.0519073631733846	0.0531923991187901	9.98234460384966e-05	2.39437803135327e-05	0.00191518799817502	0.000138814608211234
chr11:73132105-73132606	Spleen	Spleen.Lymphoid cells_T cells	up	0.0580750409577848	0.040009393661363	2.56887382323987e-08	0.000534497184983882	2.49178899351497e-06	0.00205176962762059
chr15:89140552-89141053	Spleen	Spleen.Lymphoid cells_T cells	up	0.0569573983146275	0.0477678121253791	4.96866161504422e-07	0.000527227139771994	2.81345209445095e-05	0.0020280889748643
chr1:90676543-90677044	Spleen	Spleen.Lymphoid cells_T cells	down	-0.0967233	-0.10333	5.52098179073435e-05	0.000191035027364057	0.00121371834706177	0.00084548711284263
chr3:107806883-107807384	Spleen	Spleen.Lymphoid cells_T cells	up	0.0740135507139981	0.0740066170778724	3.34884057259307e-05	0.000297606564653423	0.000818912039106203	0.00124053551950745
chr7:125938821-125939322	Spleen	Spleen.Lymphoid cells_T cells	up	0.139236176309398	0.183335531661372	0.000109804131196424	9.87728183961985e-09	0.0020606015979002	1.3386281965877e-07
chr7:137575595-137576096	Spleen	Spleen.Lymphoid cells_T cells	up	0.0653778898392115	0.133053506586651	0.00010986940475227	2.94492621206168e-13	0.00206138632097805	1.01997004797421e-11
chr6:49972897-49973398	Spleen	Spleen.Lymphoid cells_T cells	down	-0.0485537	-0.0859804	0.00010992534742516	3.28597923286757e-10	0.00206138632097805	6.20742159374006e-09
chr7:75823023-75823524	Spleen	Spleen.Lymphoid cells_T cells	up	0.0885971771056239	0.0652106523985049	1.99640112217528e-06	0.000511107481503113	8.71043865101892e-05	0.00197465624811754
chr14:79557652-79558153	Spleen	Spleen.Lymphoid cells_T cells	up	0.0422749297958447	0.0496152245892554	9.66715811692054e-05	3.52352151248992e-05	0.00186756547607572	0.000194416762630003
chr9:92457179-92457680	Spleen	Spleen.Lymphoid cells_T cells	up	0.0892764070679913	0.0771310417767705	3.12824151355829e-07	0.000532271718530363	1.91732271411813e-05	0.0020443992990375
chr15:89180582-89181083	Spleen	Spleen.Lymphoid cells_T cells	up	0.0551769183664865	0.0770231639625599	0.000109953744849306	3.28863663221605e-07	0.00206138632097805	3.11964857878115e-06
chr7:83609015-83609516	Spleen	Spleen.Lymphoid cells_T cells	down	-0.0555033	-0.145291	0.000110171216915823	1.19810530914744e-13	0.00206488503572321	4.43889229386014e-12
chr8:35376322-35376823	Spleen	Spleen.Lymphoid cells_T cells	down	-0.0262362	-0.0538304	0.000110251727057942	1.21251519374434e-13	0.00206582986481781	4.48731189713641e-12
chr15:98832632-98833133	Spleen	Spleen.Lymphoid cells_T cells	down	-0.0381796	-0.0766814	0.000110472014521055	1.18477802337646e-11	0.00206920144525761	3.00536671273734e-10
chr8:115743380-115743881	Spleen	Spleen.Lymphoid cells_T cells	up	0.0798962396719318	0.12367507655376	0.000110515187942301	1.55025494038716e-09	0.00206959324884842	2.51992199229247e-08
chr3:51578030-51578531	Spleen	Spleen.Lymphoid cells_T cells	down	-0.101556	-0.131037	0.000109943640755873	1.05748988639397e-06	0.00206138632097805	8.81959742696636e-06
chr17:71990266-71990767	Spleen	Spleen.Lymphoid cells_T cells	down	-0.0485909	-0.0693742	0.000109419496522468	1.97284706716747e-06	0.00205511216290179	1.53305082760926e-05
chr10:88406513-88407014	Spleen	Spleen.Lymphoid cells_T cells	up	0.068653123221223	0.0854137292075847	0.000109889846099952	1.11789798825925e-06	0.00206138632097805	9.26395758127874e-06
chr2:75054446-75054947	Spleen	Spleen.Lymphoid cells_T cells	down	-0.0646294	-0.0919086	0.000108876097464282	3.51391116186592e-06	0.00204693050927228	2.55927218138207e-05
chr5:111416986-111417487	Spleen	Spleen.Lymphoid cells_T cells	down	-0.0627582	-0.182609	0.000110755751868622	6.76107424106202e-13	0.00207322810647208	2.18870770697538e-11
chr10:118442908-118443409	Spleen	Spleen.Lymphoid cells_T cells	up	0.050114493052585	0.0762412908144972	0.000110799806795063	2.43836906958891e-07	0.00207376277094245	2.39101637452276e-06
chrX:71475002-71475503	Spleen	Spleen.Lymphoid cells_T cells	up	0.0744886605639588	0.0543118597767874	1.74197678319636e-05	0.000395142317374748	0.000494652673359953	0.0015819672818838
chr14:30009806-30010307	Spleen	Spleen.Lymphoid cells_T cells	down	-0.0751921	-0.0669252	2.95375935179337e-05	0.000324162310475665	0.00074380078862541	0.00133448279978971
chr13:84349260-84349761	Spleen	Spleen.Lymphoid cells_T cells	up	0.0597737686952825	0.0662622592514035	9.16034190198352e-05	5.65582384200284e-05	0.00179350158787947	0.000294435858774417
chr13:113031636-113032137	Spleen	Spleen.Lymphoid cells_T cells	down	-0.0453857	-0.0760162	0.000111693429308479	4.72704215319732e-08	0.00208815233991671	5.45151318673938e-07
chr6:72988368-72988869	Spleen	Spleen.Lymphoid cells_T cells	down	-0.0370517	-0.0785824	0.000111768473369997	2.14715322943825e-10	0.00208915410396223	4.20568314539533e-09
chr13:107522926-107523427	Spleen	Spleen.Lymphoid cells_T cells	down	-0.0587429	-0.120217	0.000111855518971855	5.50513628899395e-11	0.00208972336553434	1.22376934842966e-09
chr9:115469257-115469758	Spleen	Spleen.Lymphoid cells_T cells	down	-0.0545319	-0.148199	0.000111919997032397	2.75453920860221e-16	0.00209034447924649	1.65271117850418e-14
chr17:80169744-80170245	Spleen	Spleen.Lymphoid cells_T cells	up	0.0331290687392947	0.0519659872491706	0.000111912865685301	6.15158594535531e-09	0.00209034447924649	8.75539758702091e-08
chr7:98469113-98469614	Spleen	Spleen.Lymphoid cells_T cells	down	-0.0428706	-0.141417	0.000112093112087134	9.65117795552673e-25	0.00209270179789006	2.2235749224593e-22
chr15:74687169-74687670	Spleen	Spleen.Lymphoid cells_T cells	up	0.0691670655586488	0.0657013567721476	2.27876620861869e-05	0.000367285937562003	0.000609092184344029	0.00148600659864326
chr11:80478819-80479320	Spleen	Spleen.Lymphoid cells_T cells	up	0.0737486323381637	0.0680158279858742	0.000101794589943521	2.66344691952872e-05	0.00194408931591523	0.000152426823942366
chr10:39458072-39458573	Spleen	Spleen.Lymphoid cells_T cells	up	0.0539691935642513	0.0844767242704231	0.000112496782845477	1.12055303020742e-11	0.0020987744745523	2.85163703556149e-10
chr9:110903526-110904027	Spleen	Spleen.Lymphoid cells_T cells	down	-0.0415723	-0.111479	0.000112514002757507	3.82660404731809e-15	0.0020988032183831	1.86739114535163e-13
chr7:129774133-129774634	Spleen	Spleen.Lymphoid cells_T cells	down	-0.043103	-0.0521908	6.17193823208589e-05	0.000174427532225881	0.00132229430187066	0.00078180797040764
chr2:167831034-167831535	Spleen	Spleen.Lymphoid cells_T cells	up	0.0399627241200234	0.0752341781113643	0.000113017101754656	1.08522256246338e-15	0.00210525413634519	5.89317675410894e-14
chr6:131276092-131276593	Spleen	Spleen.Lymphoid cells_T cells	up	0.092212189381283	0.0768566538116784	3.63020776584261e-08	0.000550131594684291	3.32954987699788e-06	0.00210207995926138
chr1:87815486-87815987	Spleen	Spleen.Lymphoid cells_T cells	down	-0.0688616	-0.158883	0.000113194741525236	7.71079364401081e-11	0.00210826977957792	1.66369943003488e-09
chr13:104042689-104043190	Spleen	Spleen.Lymphoid cells_T cells	down	-0.0760851	-0.118696	0.000113341397968689	6.7541603282302e-08	0.00211070759469821	7.50855533075796e-07
chr6:99447129-99447630	Spleen	Spleen.Lymphoid cells_T cells	down	-0.0558081	-0.174898	0.000113465152313941	4.11280387507628e-17	0.00211271829511641	2.85695803795452e-15
chr19:40808275-40808776	Spleen	Spleen.Lymphoid cells_T cells	down	-0.0991445	-0.0721437	3.71593492647078e-06	0.000510224281217958	0.000144512299047778	0.0019717112390826
chr18:41567163-41567664	Spleen	Spleen.Lymphoid cells_T cells	up	0.117155964940955	0.13702391364694	0.000111495361501003	4.49803099727781e-06	0.00208532312353818	3.18084384417883e-05
chr9:61821522-61822023	Spleen	Spleen.Lymphoid cells_T cells	up	0.0783376788322554	0.0939598798043814	0.000113764141082506	2.73004434272678e-09	0.00211710748799711	4.2033702055793e-08
chr8:77434975-77435476	Spleen	Spleen.Lymphoid cells_T cells	up	0.0686726598758772	0.115883611617406	0.000113789319414826	1.17401938000471e-13	0.00211728048335131	4.3580992841944e-12
chr7:80285688-80286189	Spleen	Spleen.Lymphoid cells_T cells	down	-0.0813406	-0.118414	0.000109654379563433	9.04303187119263e-06	0.002058500615903	5.89419683130922e-05
chr2:45018927-45019428	Spleen	Spleen.Lymphoid cells_T cells	up	0.0507225696123869	0.0945135297127885	0.000113944265604048	4.34911728477287e-10	0.00211869224190753	7.99681992613202e-09
chr11:56224956-56225457	Spleen	Spleen.Lymphoid cells_T cells	up	0.172773820747356	0.194381478427663	0.000113841360749888	1.40158305472874e-07	0.00211766129914108	1.45156291004204e-06
chr3:103091700-103092201	Spleen	Spleen.Lymphoid cells_T cells	down	-0.0271431	-0.108951	0.000114028474369436	2.46315967842729e-31	0.0021196691502039	1.64858045697299e-28
chr1:40084939-40085440	Spleen	Spleen.Lymphoid cells_T cells	up	0.0614515736787433	0.107873449186819	0.000114046635979408	1.68349446425159e-13	0.00211971239177556	6.05456436029698e-12
chr11:114296772-114297273	Spleen	Spleen.Lymphoid cells_T cells	down	-0.110899	-0.105517	9.09392779259871e-05	6.64544337671742e-05	0.00178385709318504	0.000338387250823196
chr2:160327670-160328171	Spleen	Spleen.Lymphoid cells_T cells	down	-0.0795123	-0.165368	0.000114282450108469	4.09551696002961e-11	0.00212312081388359	9.33210832929539e-10
chr2:30246474-30246975	Spleen	Spleen.Lymphoid cells_T cells	down	-0.057805	-0.0986908	0.000114019725746595	5.12871456107819e-07	0.0021196691502039	4.63872707575661e-06
chr1:58194874-58195375	Spleen	Spleen.Lymphoid cells_T cells	down	-0.0883798	-0.161581	0.000114430940323549	2.53887903727459e-09	0.00212508480032879	3.9412247367568e-08
chr15:31211836-31212337	Spleen	Spleen.Lymphoid cells_T cells	down	-0.155922	-0.105854	4.08594320127668e-07	0.000550017912495612	2.39886083763024e-05	0.00210179916224897
chr12:106585553-106586054	Spleen	Spleen.Lymphoid cells_T cells	down	-0.0855212	-0.239467	0.000114626682746181	2.27833528617349e-15	0.00212720179489364	1.1640293247019e-13
chr3:97273058-97273559	Spleen	Spleen.Lymphoid cells_T cells	down	-0.0740907	-0.150414	0.000114656175155631	1.79382368611281e-11	0.00212720179489364	4.37761029042136e-10
chr16:97075912-97076413	Spleen	Spleen.Lymphoid cells_T cells	up	0.128049344985965	0.155176428906573	0.000114407389030321	2.68937456496051e-07	0.00212494223507835	2.61132300805926e-06
chr3:87766782-87767283	Spleen	Spleen.Lymphoid cells_T cells	up	0.0463376391977453	0.0529436262650187	0.000110653269412224	8.62218166512437e-06	0.00207159943919594	5.65354945173285e-05
chr5:65113310-65113811	Spleen	Spleen.Lymphoid cells_T cells	down	-0.0321289	-0.0971501	0.000114764890842652	1.62247414287807e-20	0.00212862872707587	2.02218590588003e-18
chr8:115727408-115727909	Spleen	Spleen.Lymphoid cells_T cells	up	0.0701317698235165	0.103643366934036	0.000114911292305404	1.37024645848744e-09	0.00212986855119207	2.25858663571814e-08
chr19:30924017-30924518	Spleen	Spleen.Lymphoid cells_T cells	up	0.0719053986754176	0.116098868656223	0.000112735676536461	3.97322203612813e-06	0.00210201991456465	2.85175082323901e-05
chr10:39415546-39416047	Spleen	Spleen.Lymphoid cells_T cells	up	0.0659451155143683	0.0565856355044914	5.18413416061642e-06	0.000501506595999809	0.00019043441674148	0.00194279605749896
chr17:8856362-8856863	Spleen	Spleen.Lymphoid cells_T cells	down	-0.112828	-0.071785	7.43875751329209e-08	0.000558150776219428	5.94829535228056e-06	0.00212780180428777
chr8:94969606-94970107	Spleen	Spleen.Lymphoid cells_T cells	up	0.0638684464755321	0.111155559788513	0.000115176192654247	6.43721748191109e-10	0.00213389203771694	1.1397876916814e-08
chr12:32203698-32204199	Spleen	Spleen.Lymphoid cells_T cells	up	0.0437638116354475	0.0712815978184069	0.000115285722761105	4.93961558010926e-10	0.00213503480396772	8.97101313321611e-09
chr1:160251362-160251863	Spleen	Spleen.Lymphoid cells_T cells	up	0.0639229449617358	0.0933430754083165	0.000115236694377961	1.31638116749467e-07	0.00213471750245494	1.37213414343303e-06
chr7:45643395-45643896	Spleen	Spleen.Lymphoid cells_T cells	down	-0.0292306	-0.0500083	0.000115079776609027	9.08966400998665e-07	0.00213269608432892	7.70328163794114e-06
chr1:173905878-173906379	Spleen	Spleen.Lymphoid cells_T cells	up	0.042117549052964	0.0730666183031773	0.000115693421268424	1.42771832498004e-12	0.0021414001213454	4.33559317748419e-11
chr10:5448286-5448787	Spleen	Spleen.Lymphoid cells_T cells	down	-0.0291259	-0.125784	0.00011580757540406	4.50179782078925e-37	0.002142624220596	6.27714744263571e-34
chr2:116066399-116066900	Spleen	Spleen.Lymphoid cells_T cells	up	0.0944032250457824	0.0744612166628218	1.94611305899575e-05	0.000401642976352594	0.00053946002425246	0.00160459401813352
chr18:50055464-50055965	Spleen	Spleen.Lymphoid cells_T cells	up	0.0647237168304625	0.0824231157938848	0.000115746283898222	3.36441059656285e-07	0.00214208237471756	3.18115870626056e-06
chr9:43116062-43116563	Spleen	Spleen.Lymphoid cells_T cells	up	0.0590883325718121	0.063122085919716	3.79288120485868e-05	0.000297989175537733	0.000903409390203482	0.00124197568416432
chr12:76844875-76845376	Spleen	Spleen.Lymphoid cells_T cells	down	-0.0351692	-0.124963	0.000116302875576605	4.52481194894071e-26	0.00214970817754885	1.32535405398962e-23
chr5:8661858-8662359	Spleen	Spleen.Lymphoid cells_T cells	up	0.0629399519045016	0.0548733449007248	1.03128043804917e-05	0.000465321498962958	0.000327573677624258	0.00182217682853122
chr17:29155739-29156240	Spleen	Spleen.Lymphoid cells_T cells	down	-0.0408344	-0.1196	0.000116382227868	1.41345264967876e-17	0.00215087790144727	1.06174724036672e-15
chr15:100301427-100301928	Spleen	Spleen.Lymphoid cells_T cells	up	0.0641091009591076	0.116609337662991	0.000116574082300425	5.79801584018714e-12	0.00215353161505003	1.56160282163302e-10
chr6:108672842-108673343	Spleen	Spleen.Lymphoid cells_T cells	up	0.0948184331749336	0.0950022416458218	0.000110401326805611	1.38956246022579e-05	0.00206832906996114	8.60419286536053e-05
chr7:137592589-137593090	Spleen	Spleen.Lymphoid cells_T cells	up	0.0905294919426299	0.194273237510745	0.000116790640291843	1.06378880767026e-14	0.00215663930456971	4.80100155111038e-13
chr3:116434763-116435264	Spleen	Spleen.Lymphoid cells_T cells	up	0.0556122221354631	0.0519827101563385	6.19946831520032e-05	0.000187077720442545	0.00132670604189352	0.0008300585561576
chr5:117414160-117414661	Spleen	Spleen.Lymphoid cells_T cells	up	0.0878045154677948	0.0770396789702761	0.0001127843717468	8.29891590951346e-06	0.00210216169039468	5.46426259090783e-05
chr14:56262102-56262603	Spleen	Spleen.Lymphoid cells_T cells	up	0.0391935205893939	0.0494312288265604	0.000110647106008431	1.40323279690495e-05	0.00207159943919594	8.67599718064205e-05
chr7:82976653-82977154	Spleen	Spleen.Lymphoid cells_T cells	down	-0.0918717	-0.134544	0.000116743211066218	3.07852028935322e-07	0.0021560609119913	2.94159217226449e-06
chr15:67019855-67020356	Spleen	Spleen.Lymphoid cells_T cells	down	-0.113602	-0.146561	0.000115807036798248	2.12650380755406e-06	0.002142624220596	1.64007647600472e-05
chr17:51737903-51738404	Spleen	Spleen.Lymphoid cells_T cells	down	-0.0636018	-0.0891953	0.000113805071588109	6.50791141869159e-06	0.00211728048335131	4.41185570275559e-05
chr13:28789738-28790239	Spleen	Spleen.Lymphoid cells_T cells	down	-0.190398	-0.112789	8.990276210081e-06	0.000479267079445966	0.000293376251390842	0.00186848971743303
chr5:137870603-137871104	Spleen	Spleen.Lymphoid cells_T cells	up	0.0845806618813538	0.0683949747461808	5.99488458434296e-09	0.000568927261571517	7.42811367869283e-07	0.0021632778748637
chr10:35443891-35444392	Spleen	Spleen.Lymphoid cells_T cells	up	0.160805468037837	0.140988220777313	5.14411486878347e-05	0.000237451326705159	0.00114478149995093	0.00101979585284349
chr9:44523688-44524189	Spleen	Spleen.Lymphoid cells_T cells	up	0.0502289018187422	0.0883402247690379	0.000117427274881594	1.14184560325433e-10	0.00216631291043163	2.37745077937504e-09
chr5:150126435-150126936	Spleen	Spleen.Lymphoid cells_T cells	down	-0.081544	-0.163431	0.000117402961883194	6.43487418588466e-10	0.00216631291043163	1.13967428373688e-08
chr1:138603924-138604425	Spleen	Spleen.Lymphoid cells_T cells	up	0.0478656765017454	0.0704287785409412	0.000109520795269215	1.85521388830025e-05	0.0020564817073255	0.000110800462175515
chr18:5944956-5945457	Spleen	Spleen.Lymphoid cells_T cells	down	-0.0895098	-0.156456	0.000117736764407975	4.21824367195235e-10	0.00217051722171699	7.77754655211941e-09
chr11:44924877-44925378	Spleen	Spleen.Lymphoid cells_T cells	down	-0.0584462	-0.126382	0.000117961109656375	3.06986479217495e-10	0.0021734557711621	5.82960747929843e-09
chr3:69463519-69464020	Spleen	Spleen.Lymphoid cells_T cells	down	-0.0452988	-0.095338	0.000118007369944803	1.00216043778672e-08	0.00217400888156365	1.35626523143962e-07
chr3:90605046-90605547	Spleen	Spleen.Lymphoid cells_T cells	up	0.0368772594165236	0.0280536405248188	5.13134879426827e-07	0.000563616832236895	2.88846601451622e-05	0.00214534039145786
chr3:121427475-121427976	Spleen	Spleen.Lymphoid cells_T cells	down	-0.0579897	-0.136759	0.000118066835330551	2.84447770542266e-13	0.00217480507919529	9.87957813103715e-12
chr5:132543747-132544248	Spleen	Spleen.Lymphoid cells_T cells	down	-0.0631123	-0.166488	0.000118206390095254	8.01397056394521e-12	0.00217707611058897	2.10012154604374e-10
chr7:84420530-84421031	Spleen	Spleen.Lymphoid cells_T cells	up	0.130944293965358	0.174336106684805	0.000118341153597106	1.78733552597122e-11	0.00217895852535832	4.36509662782305e-10
chr11:79676425-79676926	Spleen	Spleen.Lymphoid cells_T cells	up	0.0561504211943407	0.0551958638536129	3.11671945571019e-06	0.000535231474386247	0.000125662936633106	0.00205417598285076
chr1:130633925-130634426	Spleen	Spleen.Lymphoid cells_T cells	down	-0.034143	-0.0822345	0.000118410563826744	3.52666262899268e-16	0.00217993668866513	2.08329890933068e-14
chr11:100399321-100399822	Spleen	Spleen.Lymphoid cells_T cells	down	-0.0570381	-0.0561245	9.07917374644334e-05	8.02059421846018e-05	0.00178174625205272	0.000398511087743165
chr16:16212967-16213468	Spleen	Spleen.Lymphoid cells_T cells	up	0.0630516930555799	0.0449438271003966	9.21447765798575e-07	0.000560602057247133	4.68099089587538e-05	0.00213571842023582
chr10:76306689-76307190	Spleen	Spleen.Lymphoid cells_T cells	up	0.0551547329797993	0.0829064045890955	0.000118586017473748	8.14878129300005e-11	0.00218256643929857	1.74721722745426e-09
chr15:59263369-59263870	Spleen	Spleen.Lymphoid cells_T cells	down	-0.0318951	-0.0468407	0.000117067131712793	3.30964713575581e-06	0.0021608506872508	2.4294036847178e-05
chr14:8632116-8632617	Spleen	Spleen.Lymphoid cells_T cells	down	-0.0967843	-0.204591	0.000118861557821569	8.30507893536829e-13	0.00218643524370446	2.643151595838e-11
chr4:11682472-11682973	Spleen	Spleen.Lymphoid cells_T cells	up	0.0563688557150705	0.0732535301430228	0.000111550168306809	1.66469774456621e-05	0.00208604158041311	0.000100741724165756
chr12:17390594-17391095	Spleen	Spleen.Lymphoid cells_T cells	up	0.0614285036779185	0.0729287733045383	0.00011417534614667	1.05781462377602e-05	0.00212151549970116	6.77470014468369e-05
chr15:11532889-11533390	Spleen	Spleen.Lymphoid cells_T cells	down	-0.0323243	-0.0642626	0.000119221406205309	8.0822162141835e-09	0.00219245201445755	1.11902914792552e-07
chr7:97452972-97453473	Spleen	Spleen.Lymphoid cells_T cells	down	-0.0586773	-0.108629	0.000119266016531889	2.12701079746514e-09	0.0021926699226675	3.35398207489559e-08
chr1:88529758-88530259	Spleen	Spleen.Lymphoid cells_T cells	down	-0.0796514	-0.17098	0.000119491435882139	2.30751520307729e-08	0.00219590940633543	2.86151262532732e-07
chr18:14965130-14965631	Spleen	Spleen.Lymphoid cells_T cells	down	-0.123707	-0.187466	0.000116467526933731	6.49631255930333e-06	0.00215215719047795	4.40499418912813e-05
chr7:128379248-128379749	Spleen	Spleen.Lymphoid cells_T cells	down	-0.0390829	-0.12716	0.000119632962744757	8.02838975802173e-20	0.00219760515439144	8.86693254636164e-18
chr13:52331013-52331514	Spleen	Spleen.Lymphoid cells_T cells	down	-0.0876375	-0.133588	0.00011962374711057	3.75258160594303e-07	0.00219760515439144	3.50975979031532e-06
chr13:28772453-28772954	Spleen	Spleen.Lymphoid cells_T cells	down	-0.13621	-0.10622	6.54316498017513e-06	0.000510824452683831	0.000228863736890845	0.0019736318885818
chr9:103424809-103425310	Spleen	Spleen.Lymphoid cells_T cells	down	-0.0499517	-0.0811814	0.000119951482835479	2.15273467992068e-09	0.00220254945691006	3.38696416924662e-08
chr4:102567015-102567516	Spleen	Spleen.Lymphoid cells_T cells	down	-0.0500145	-0.0632347	6.85640553136709e-05	0.000171974403153507	0.00143292987981775	0.000772623649327919
chr4:6836410-6836911	Spleen	Spleen.Lymphoid cells_T cells	up	0.0926652771353805	0.0885727570851301	7.53486544333564e-05	0.000144308713565415	0.00154127376738916	0.000664794244783629
chr6:108164841-108165342	Spleen	Spleen.Lymphoid cells_T cells	up	0.0404435968639529	0.0316030304942677	1.80331818992067e-06	0.000557730033262794	8.03830734547421e-05	0.00212644007298768
chr12:15980497-15980998	Spleen	Spleen.Lymphoid cells_T cells	down	-0.0523634	-0.123836	0.000120429528242021	1.7675023984915e-12	0.00220860066049441	5.26002898087313e-11
chr16:76433393-76433894	Spleen	Spleen.Lymphoid cells_T cells	up	0.0769371357288929	0.156437096437133	0.00012053121713398	6.74575826313838e-11	0.00220955740815358	1.47416032273759e-09
chr7:75787331-75787832	Spleen	Spleen.Lymphoid cells_T cells	up	0.0336459423644199	0.0548918719783088	0.000120562394377175	2.78325968866439e-09	0.0022098263109591	4.27988924370967e-08
chr5:124346798-124347299	Spleen	Spleen.Lymphoid cells_T cells	up	0.0640612895466262	0.0828320658838504	0.000120491653003024	1.61883945177043e-07	0.00220913466365318	1.65429597812458e-06
chr1:94046510-94047011	Spleen	Spleen.Lymphoid cells_T cells	up	0.0588654814981998	0.0626452393023158	0.000119244376283613	2.54538275595448e-06	0.0021925732094709	1.92531158009443e-05
chr10:79690803-79691304	Spleen	Spleen.Lymphoid cells_T cells	up	0.0769061459477502	0.0600953032006051	5.92208499353831e-07	0.000574117601004096	3.25554158172503e-05	0.00218072154458748
chr5:140915096-140915597	Spleen	Spleen.Lymphoid cells_T cells	down	-0.0531377	-0.0621689	7.39870850541597e-05	0.000151308091956799	0.0015207948899108	0.000692632168840885
chr7:80313526-80314027	Spleen	Spleen.Lymphoid cells_T cells	up	0.0544698930104701	0.0491265529238554	1.14475965726201e-05	0.000477560994651004	0.000354795978146412	0.00186274949539567
chr19:41030112-41030613	Spleen	Spleen.Lymphoid cells_T cells	down	-0.0502232	-0.153309	0.000121222725387433	1.19082482949627e-17	0.00221919485744479	9.04668676796489e-16
chr5:92348746-92349247	Spleen	Spleen.Lymphoid cells_T cells	up	0.0365959817175959	0.0387913592304995	0.000109661419045446	2.88029068900315e-05	0.002058500615903	0.000163148625312827
chr1:137806070-137806571	Spleen	Spleen.Lymphoid cells_T cells	down	-0.0614545	-0.171046	0.000121482526544401	6.91171797037368e-16	0.00222303889551702	3.89720158296651e-14
chr2:145152231-145152732	Spleen	Spleen.Lymphoid cells_T cells	up	0.0831603235958722	0.131280960512188	0.000121627999972421	2.73374909635013e-11	0.00222478852805524	6.43575308280571e-10
chr6:140709620-140710121	Spleen	Spleen.Lymphoid cells_T cells	down	-0.0322895	-0.0702554	0.000121645133773917	4.95520349087737e-13	0.0022247979180001	1.64101579437247e-11
chr17:26530622-26531123	Spleen	Spleen.Lymphoid cells_T cells	up	0.0617816374968563	0.0812551793733138	0.000121355504022647	5.48648270407083e-07	0.00222101810404259	4.92664579247479e-06
chr7:25178804-25179305	Spleen	Spleen.Lymphoid cells_T cells	up	0.0376044296653491	0.041740701433668	7.84057048599894e-05	0.000137977457085607	0.00158875404887274	0.000639586845625422
chr9:123758604-123759105	Spleen	Spleen.Lymphoid cells_T cells	down	-0.0637701	-0.0529661	2.12960340687224e-05	0.00041503096630084	0.000577291580478962	0.0016517699386949
chr15:61618919-61619420	Spleen	Spleen.Lymphoid cells_T cells	down	-0.0582617	-0.200401	0.00012213939304853	6.98345008203379e-22	0.00223048526795131	1.07819797523756e-19
chr2:17363269-17363770	Spleen	Spleen.Lymphoid cells_T cells	down	-0.058834	-0.139703	0.000122098434158594	2.03648201204498e-12	0.00223048526795131	5.99651222284049e-11
chr2:37548336-37548837	Spleen	Spleen.Lymphoid cells_T cells	up	0.0822206523283519	0.115601311683756	0.000122137290794516	1.96908882266248e-10	0.00223048526795131	3.89220703946806e-09
chr17:52204234-52204735	Spleen	Spleen.Lymphoid cells_T cells	down	-0.085675	-0.174333	0.000122125747918213	1.70376002724902e-09	0.00223048526795131	2.74497857342865e-08
chr5:63449984-63450485	Spleen	Spleen.Lymphoid cells_T cells	up	0.173334008217504	0.203744689726725	0.000121588912489182	7.257027441207e-07	0.00222437750948332	6.30381853505858e-06
chr13:109824470-109824971	Spleen	Spleen.Lymphoid cells_T cells	down	-0.0465293	-0.0939622	0.000122192897387476	2.82779462027291e-11	0.00223110939899491	6.63847351938112e-10
chr5:147322161-147322662	Spleen	Spleen.Lymphoid cells_T cells	down	-0.0963415	-0.133997	0.000122209730883329	1.16833913290879e-07	0.00223110939899491	1.22959908791601e-06
chr8:72358388-72358889	Spleen	Spleen.Lymphoid cells_T cells	down	-0.0392258	-0.0992359	0.000122369144120326	1.51100954128491e-16	0.00223315763637393	9.50033941694959e-15
chr4:32381907-32382408	Spleen	Spleen.Lymphoid cells_T cells	down	-0.062218	-0.117562	0.00012254925504424	7.29866840895477e-09	0.00223583490949528	1.02003806071651e-07
chr5:90737161-90737662	Spleen	Spleen.Lymphoid cells_T cells	up	0.0982009505500706	0.184726894928378	0.000122714611706824	3.31032739681421e-14	0.00223793667690242	1.37341660969214e-12
chr11:21224288-21224789	Spleen	Spleen.Lymphoid cells_T cells	up	0.0549609160851781	0.0811935004331499	0.000122597239182977	2.51958404048342e-07	0.00223636756313893	2.46253650755746e-06
chr3:121983250-121983751	Spleen	Spleen.Lymphoid cells_T cells	down	-0.132137	-0.220753	0.000122883634473069	1.00930884649727e-08	0.00224040866615781	1.36524932177928e-07
chr5:5514662-5515163	Spleen	Spleen.Lymphoid cells_T cells	up	0.0510693858915424	0.0313885253955999	1.59256952311785e-08	0.000592939056321053	1.6733105478417e-06	0.00224032485999999
chr9:69072022-69072523	Spleen	Spleen.Lymphoid cells_T cells	down	-0.0655232	-0.0661493	4.82524949615148e-05	0.000273438573319931	0.00109013176760395	0.00115307985968663
chr3:130979201-130979702	Spleen	Spleen.Lymphoid cells_T cells	down	-0.0346246	-0.0912684	0.000123111072079039	1.67003545005647e-16	0.00224390635614928	1.04218776367883e-14
chr4:21936354-21936855	Spleen	Spleen.Lymphoid cells_T cells	up	0.108577589373082	0.218965882067606	0.000123238117294222	8.14609825482863e-25	0.00224544682865551	1.90378091464459e-22
chr8:95369534-95370035	Spleen	Spleen.Lymphoid cells_T cells	down	-0.0351023	-0.100799	0.000123243845017011	4.42575055430324e-19	0.00224544682865551	4.24608734685211e-17
chr13:109906366-109906867	Spleen	Spleen.Lymphoid cells_T cells	down	-0.0431839	-0.0796206	0.000123405858853708	2.17621071673034e-10	0.00224778675470111	4.25698363774379e-09
chr14:17923020-17923521	Spleen	Spleen.Lymphoid cells_T cells	down	-0.104874	-0.0790485	6.27535291780835e-06	0.000526737170879341	0.000221639173146414	0.00202639778579502
chr4:57897512-57898013	Spleen	Spleen.Lymphoid cells_T cells	down	-0.0624701	-0.108729	0.000123276388620139	3.53614717802308e-07	0.00224573409149472	3.32802590946349e-06
chr15:50401526-50402027	Spleen	Spleen.Lymphoid cells_T cells	down	-0.0753328	-0.118179	0.000122969805876635	9.55685662988688e-07	0.00224167441711024	8.05789412711028e-06
chr15:76084145-76084646	Spleen	Spleen.Lymphoid cells_T cells	up	0.0613994752376117	0.064671426545617	0.000116090297210712	1.71980852953014e-05	0.0021466681992442	0.000103675681132346
chr5:63430800-63431301	Spleen	Spleen.Lymphoid cells_T cells	up	0.142499293395259	0.209258708771125	0.00012368314486765	1.83844157357745e-10	0.00225169977866093	3.65664116786781e-09
chr3:131170241-131170742	Spleen	Spleen.Lymphoid cells_T cells	down	-0.0522789	-0.0934163	0.000123687973707362	2.00957217629464e-07	0.00225169977866093	2.01136026578903e-06
chr14:102806483-102806984	Spleen	Spleen.Lymphoid cells_T cells	up	0.0328316227105603	0.039790007617189	0.000122611864318997	2.5116404609823e-06	0.00223636756313893	1.90269202301432e-05
chr7:18236708-18237209	Spleen	Spleen.Lymphoid cells_T cells	up	0.12861982545155	0.183556499908034	0.00012398857729627	5.22995203964481e-09	0.00225655839133942	7.56920910449578e-08
chr13:107127376-107127877	Spleen	Spleen.Lymphoid cells_T cells	up	0.115126914103845	0.144490111498147	0.000119669736858879	9.07563038223445e-06	0.00219797904859944	5.91211015568818e-05
chr3:106966162-106966663	Spleen	Spleen.Lymphoid cells_T cells	up	0.0309256715434552	0.0422604347028123	0.000124023307694957	1.71706952755521e-07	0.00225657685805889	1.74455567278188e-06
chr6:143065573-143066074	Spleen	Spleen.Lymphoid cells_T cells	down	-0.0447674	-0.131404	0.000124157522318267	2.59821965454907e-18	0.00225849280648508	2.20402461811333e-16
chr1:173634188-173634689	Spleen	Spleen.Lymphoid cells_T cells	down	-0.0405251	-0.0725241	0.000124187628208371	2.17211505688516e-09	0.00225849280648508	3.41424553076082e-08
chr1:164063613-164064114	Spleen	Spleen.Lymphoid cells_T cells	down	-0.0266728	-0.0891323	0.00012424719597649	6.21095330909222e-27	0.00225911510543561	2.09418639547047e-24
chr12:104063190-104063691	Spleen	Spleen.Lymphoid cells_T cells	up	0.0603055163589063	0.092037859829262	0.00012431036636552	2.77294216359013e-09	0.00225964982771892	4.26549373794543e-08
chr15:101180281-101180782	Spleen	Spleen.Lymphoid cells_T cells	down	-0.0319592	-0.104123	0.000124380512372596	1.5676683800281e-19	0.00226017530205977	1.644565216945e-17
chr9:55096836-55097337	Spleen	Spleen.Lymphoid cells_T cells	up	0.0710676546324885	0.0946512078515953	0.000124401320332876	1.91786604499741e-08	0.00226017530205977	2.42741708507288e-07
chr11:75415921-75416422	Spleen	Spleen.Lymphoid cells_T cells	up	0.0606473035826621	0.0870349151171855	0.000124476348656051	2.19135887500261e-09	0.00226113170779622	3.44085756772991e-08
chr3:37287460-37287961	Spleen	Spleen.Lymphoid cells_T cells	up	0.103547204096971	0.07918292496034	7.38628508247344e-08	0.000597763649636321	5.90986691485244e-06	0.00225633187421325
chr17:31082163-31082664	Spleen	Spleen.Lymphoid cells_T cells	down	-0.0524792	-0.135041	0.000124792347588152	8.25872141824778e-15	0.00226468165439952	3.80028941328714e-13
chr16:45653899-45654400	Spleen	Spleen.Lymphoid cells_T cells	down	-0.0688662	-0.122551	0.000124807122154695	4.94870692390218e-08	0.00226468165439952	5.67536806140011e-07
chr9:94607317-94607818	Spleen	Spleen.Lymphoid cells_T cells	up	0.0325916842192364	0.0393817407743385	9.51892725632364e-05	8.52158284796608e-05	0.00184558818598526	0.000419973697008907
chr13:37749498-37749999	Spleen	Spleen.Lymphoid cells_T cells	down	-0.0889156	-0.129432	0.000117917507329255	1.53000251324359e-05	0.00217295148865457	9.35736311144852e-05
chr9:118925238-118925739	Spleen	Spleen.Lymphoid cells_T cells	down	-0.0280944	-0.0401743	0.000124406813330268	7.45806846865871e-07	0.00226017530205977	6.46084382051635e-06
chr2:163124243-163124744	Spleen	Spleen.Lymphoid cells_T cells	up	0.0837465001785719	0.121854212000021	0.000124984785412827	1.32634585872046e-10	0.00226759804697419	2.71888714092591e-09
chr16:91592110-91592611	Spleen	Spleen.Lymphoid cells_T cells	down	-0.0618097	-0.0928631	0.000124727192871464	3.8635372350767e-07	0.0022641520627314	3.60220958939982e-06
chr13:113203072-113203573	Spleen	Spleen.Lymphoid cells_T cells	up	0.072461939367788	0.122450985917927	0.000125047760878423	6.395211420186e-10	0.00226812577553182	1.13369964970822e-08
chr13:23898182-23898683	Spleen	Spleen.Lymphoid cells_T cells	down	-0.0902475	-0.122909	9.92819308962506e-05	7.20281060453962e-05	0.00190643809895872	0.000363162840300226
chr8:116587525-116588026	Spleen	Spleen.Lymphoid cells_T cells	down	-0.0335001	-0.0889075	0.000125153740135295	4.02266734575107e-14	0.00226974048242386	1.64167752510638e-12
chr3:35341114-35341615	Spleen	Spleen.Lymphoid cells_T cells	down	-0.115225	-0.15549	0.000110478807769788	3.67753795050849e-05	0.00206920144525761	0.000201775444733826
chr14:30022469-30022970	Spleen	Spleen.Lymphoid cells_T cells	down	-0.0822936	-0.169088	0.000125356082207698	6.31428176527042e-11	0.00227253269703481	1.38834336862243e-09
chr2:75631356-75631857	Spleen	Spleen.Lymphoid cells_T cells	down	-0.064388	-0.156581	0.000125380583792044	5.4581904930377e-13	0.00227262282543253	1.79647878339693e-11
chr5:103435217-103435718	Spleen	Spleen.Lymphoid cells_T cells	up	0.0797733305683867	0.0694757978302338	4.79731073644217e-05	0.000283740260520875	0.00108565210121625	0.00119029701755191
chr8:128319983-128320484	Spleen	Spleen.Lymphoid cells_T cells	down	-0.0569364	-0.104046	0.000125806431124711	1.8460037532686e-07	0.00227787407871266	1.86212672500966e-06
chr16:23151909-23152410	Spleen	Spleen.Lymphoid cells_T cells	down	-0.0505417	-0.121279	0.000125985926390451	8.23225021244156e-16	0.00227997138455872	4.58768018812329e-14
chr9:54961012-54961513	Spleen	Spleen.Lymphoid cells_T cells	up	0.0795302122475215	0.060597327435669	3.87834063766011e-08	0.000604611079945921	3.50777567173341e-06	0.00227799579347222
chr11:10276122-10276623	Spleen	Spleen.Lymphoid cells_T cells	down	-0.0527597	-0.170863	0.000126176307519399	3.86262643531855e-20	0.00228271852253538	4.48825791671273e-18
chr2:18956874-18957375	Spleen	Spleen.Lymphoid cells_T cells	down	-0.0349502	-0.106864	0.000126200816915783	2.98354726302046e-18	0.00228273173547597	2.49921560125567e-16
chr9:117961507-117962008	Spleen	Spleen.Lymphoid cells_T cells	up	0.072507293725922	0.0940765471412175	0.000125509865247368	9.79732677395148e-07	0.00227465814407628	8.23574707758334e-06
chr2:173223973-173224474	Spleen	Spleen.Lymphoid cells_T cells	down	-0.0833045	-0.0804117	3.9252819648559e-05	0.000330806153997927	0.000929149988565246	0.00135740852700658
chr3:82176153-82176654	Spleen	Spleen.Lymphoid cells_T cells	down	-0.0929159	-0.194656	0.000126587869920298	1.24376451198328e-10	0.00228861773091047	2.56610779607844e-09
chr5:20362090-20362591	Spleen	Spleen.Lymphoid cells_T cells	down	-0.105244	-0.158288	0.000126211144370252	7.07974807237695e-07	0.00228273173547597	6.16542838605364e-06
chr19:31223393-31223894	Spleen	Spleen.Lymphoid cells_T cells	down	-0.0790323	-0.0962435	0.000115453258753102	2.75437632686678e-05	0.002137841715788	0.000156946220303959
chr13:104620303-104620804	Spleen	Spleen.Lymphoid cells_T cells	up	0.0544430395522109	0.0513167433964548	1.42576366962087e-08	0.000609480983494454	1.52925720394055e-06	0.00229331032943315
chr2:60071690-60072191	Spleen	Spleen.Lymphoid cells_T cells	down	-0.0871732	-0.156314	0.000127014629535511	3.38325811238311e-07	0.00229390888187098	3.19739867032964e-06
chr6:125067639-125068140	Spleen	Spleen.Lymphoid cells_T cells	up	0.0308909884502228	0.0307633339837387	4.05628800792291e-05	0.000327698949618572	0.000954757616410328	0.00134644199212274
chr9:45207002-45207503	Spleen	Spleen.Lymphoid cells_T cells	down	-0.0399645	-0.108872	0.00012760210444935	3.06978272499022e-10	0.0023022900794562	5.82960747929843e-09
chr1:69536829-69537330	Spleen	Spleen.Lymphoid cells_T cells	up	0.0647896423833018	0.0741734467728621	0.000121982731318593	1.19130467691938e-05	0.00222914490533455	7.51953848954361e-05
chr6:99408225-99408726	Spleen	Spleen.Lymphoid cells_T cells	down	-0.0612479	-0.1036	0.000125740549678658	3.97033549259631e-06	0.00227729728581186	2.85029035022766e-05
chr3:131170991-131171492	Spleen	Spleen.Lymphoid cells_T cells	down	-0.0429832	-0.136029	0.000127877724708617	3.38757032743569e-21	0.00230617500434263	4.72350808812722e-19
chr1:153739391-153739892	Spleen	Spleen.Lymphoid cells_T cells	up	0.0533273143965041	0.0691599345793587	0.000126878012659202	1.86700374254207e-06	0.00229262471605671	1.45825215295215e-05
chr6:99402300-99402801	Spleen	Spleen.Lymphoid cells_T cells	down	-0.0335521	-0.122347	0.000128020227918532	6.2945363124845e-25	0.00230796763487498	1.50729934928956e-22
chr6:70722539-70723040	Spleen	Spleen.Lymphoid cells_T cells	up	0.0895229778131777	0.178792438510222	0.000128132710149236	1.03931969502818e-20	0.0023093734277456	1.3441767638336e-18
chr11:107407639-107408140	Spleen	Spleen.Lymphoid cells_T cells	up	0.0308203198882267	0.0338183038049586	8.99630991278749e-05	0.000114013413437424	0.0017698123599885	0.000540831408246928
chr9:117902964-117903465	Spleen	Spleen.Lymphoid cells_T cells	up	0.0365776539249705	0.0389531970690428	0.000118296366869752	2.30348598287269e-05	0.00217843353594966	0.000134108529132462
chr2:70105538-70106039	Spleen	Spleen.Lymphoid cells_T cells	up	0.0574052245283072	0.133522867861755	0.000128422918134526	1.85073991864021e-18	0.00231335801353377	1.61078150045032e-16
chr2:61571344-61571845	Spleen	Spleen.Lymphoid cells_T cells	up	0.0606974106600207	0.0677981246421302	0.000112818517446624	3.90390511496537e-05	0.00210243267811327	0.000212663030192612
chr12:106289032-106289533	Spleen	Spleen.Lymphoid cells_T cells	down	-0.0757473	-0.183335	0.000128628641759902	1.99795576151045e-11	0.00231675206638034	4.83013112299128e-10
chr1:92086799-92087300	Spleen	Spleen.Lymphoid cells_T cells	up	0.0530105902642573	0.069571293992254	0.000124717064313717	8.30268615980013e-06	0.0022641520627314	5.46620729227172e-05
chr1:133788792-133789293	Spleen	Spleen.Lymphoid cells_T cells	up	0.0801673139135111	0.0741397036615823	6.62559259748745e-05	0.000211479062989342	0.00139668535355444	0.000923022967855464
chr2:84016714-84017215	Spleen	Spleen.Lymphoid cells_T cells	down	-0.0709031	-0.188101	0.000128900066132091	4.64037747168966e-12	0.00232101613564374	1.27757360753374e-10
chr9:121458393-121458894	Spleen	Spleen.Lymphoid cells_T cells	down	-0.0515579	-0.0738665	0.000127400812845996	3.0669947777462e-06	0.00229989823422146	2.27121516903258e-05
chr15:73226454-73226955	Spleen	Spleen.Lymphoid cells_T cells	down	-0.0865227	-0.121861	0.000127701381765841	3.11661200741401e-06	0.00230346035059881	2.30451619455577e-05
chr12:93019599-93020100	Spleen	Spleen.Lymphoid cells_T cells	down	-0.0598265	-0.117491	0.000129309376934714	1.08785689223799e-10	0.00232650858697632	2.2742376345164e-09
chr7:64037884-64038385	Spleen	Spleen.Lymphoid cells_T cells	down	-0.0329945	-0.118607	0.000129425855784588	1.24062375434753e-27	0.00232804111278939	4.73130071604576e-25
chr17:29156796-29157297	Spleen	Spleen.Lymphoid cells_T cells	down	-0.0973809	-0.115977	0.000112602852333333	4.28881415907512e-05	0.00210016792677826	0.000231006105955109
chr14:16129832-16130333	Spleen	Spleen.Lymphoid cells_T cells	down	-0.0644036	-0.211163	0.000129700978112886	3.56407129821053e-18	0.00233198700190904	2.93228653907291e-16
chr11:21220615-21221116	Spleen	Spleen.Lymphoid cells_T cells	up	0.038026289300868	0.0789578835978081	0.000129818296425544	1.34166104298683e-10	0.00233315619511639	2.74691657315958e-09
chr5:64500350-64500851	Spleen	Spleen.Lymphoid cells_T cells	down	-0.0321449	-0.0633759	0.000129879309171072	1.31734517849336e-11	0.0023336261001786	3.30655368925451e-10
chr14:21034377-21034878	Spleen	Spleen.Lymphoid cells_T cells	down	-0.0387539	-0.132725	0.000129953338928236	2.50929274839736e-20	0.00233432957536162	3.02332509457895e-18
chr8:125669539-125670040	Spleen	Spleen.Lymphoid cells_T cells	down	-0.0425375	-0.0622766	0.000129429339539207	9.20694534657391e-07	0.00232804111278939	7.79061863913106e-06
chr2:172937109-172937610	Spleen	Spleen.Lymphoid cells_T cells	up	0.0364714426279752	0.0387442287188841	8.33981293709814e-05	0.000145258546080006	0.0016679501269192	0.000668414015803489
chr7:110953260-110953761	Spleen	Spleen.Lymphoid cells_T cells	down	-0.0340862	-0.0838633	0.00013027768625673	2.60291125268925e-16	0.00233921405830176	1.56665061768764e-14
chr3:19450964-19451465	Spleen	Spleen.Lymphoid cells_T cells	up	0.0318485825256227	0.0540374328236835	0.000130337277210354	4.43682465638564e-12	0.00233992415539199	1.22607124624097e-10
chr16:45652963-45653464	Spleen	Spleen.Lymphoid cells_T cells	down	-0.0552988	-0.146743	0.000130534426368506	4.8221570665625e-16	0.00234256707055393	2.78828994718354e-14
chr11:107738461-107738962	Spleen	Spleen.Lymphoid cells_T cells	down	-0.109211	-0.115923	0.000125642244207189	1.07252765034845e-05	0.00227674904119806	6.85679046460948e-05
chr8:86717656-86718157	Spleen	Spleen.Lymphoid cells_T cells	down	-0.0458253	-0.126529	0.000130768498839241	6.22685054239919e-14	0.00234582424097052	2.43861903673205e-12
chr1:95267400-95267901	Spleen	Spleen.Lymphoid cells_T cells	up	0.0556546910055189	0.0872006333403315	0.000130761482610121	1.29542299322924e-09	0.00234582424097052	2.14449698801228e-08
chr4:102393535-102394036	Spleen	Spleen.Lymphoid cells_T cells	up	0.0738233423490831	0.148038286575123	0.000130833813530176	3.12214307550682e-15	0.00234636702107928	1.55190103952569e-13
chr7:90006957-90007458	Spleen	Spleen.Lymphoid cells_T cells	up	0.0311190548714972	0.0506912048748721	0.000130820312509182	7.70026741364846e-10	0.00234636702107928	1.338462661633e-08
chr19:55401609-55402110	Spleen	Spleen.Lymphoid cells_T cells	up	0.0587071090026787	0.0926615539200992	0.0001309898832619	2.11478606134643e-09	0.00234818928136489	3.33841503554921e-08
chr2:79037586-79038087	Spleen	Spleen.Lymphoid cells_T cells	up	0.0616973219108435	0.110913787764109	0.000131005592102384	2.68438816365174e-09	0.00234818928136489	4.14164955276922e-08
chr9:50452352-50452853	Spleen	Spleen.Lymphoid cells_T cells	down	-0.0493134	-0.0633425	9.71399458686891e-05	9.86231396888683e-05	0.00187363919510618	0.000477091353966688
chr16:95341418-95341919	Spleen	Spleen.Lymphoid cells_T cells	down	-0.0383348	-0.102238	0.000131250031621481	1.04314412882948e-19	0.00235194082768672	1.13064153798369e-17
chr7:102106764-102107265	Spleen	Spleen.Lymphoid cells_T cells	down	-0.0807203	-0.105873	0.000124181035425115	1.5456444665225e-05	0.00225849280648508	9.44612256970439e-05
chr19:45844688-45845189	Spleen	Spleen.Lymphoid cells_T cells	down	-0.0469278	-0.166765	0.000131442499826581	5.86035118726987e-22	0.00235475931267215	9.13225552475853e-20
chr3:69274584-69275085	Spleen	Spleen.Lymphoid cells_T cells	up	0.0636474615110998	0.0960280880179485	0.000131564131724821	2.9556139490892e-09	0.00235662292366557	4.51175193991483e-08
chr12:106378648-106379149	Spleen	Spleen.Lymphoid cells_T cells	down	-0.0950066	-0.131499	0.000126977254889315	9.74582508028739e-06	0.00229379869935611	6.30103554589543e-05
chr7:68692615-68693116	Spleen	Spleen.Lymphoid cells_T cells	up	0.145758777607658	0.151697464411599	8.38967708699671e-05	0.000148573478034522	0.00167516972730951	0.000681979877793811
chr11:117794055-117794556	Spleen	Spleen.Lymphoid cells_T cells	down	-0.0514304	-0.0667252	0.000126737195238606	1.03983945322899e-05	0.00229069591345241	6.67106970379961e-05
chrX:130601915-130602416	Spleen	Spleen.Lymphoid cells_T cells	down	-0.0624903	-0.174435	0.000131712436597812	1.82255863675681e-19	0.00235837245185757	1.89267553574577e-17
chr18:66458300-66458801	Spleen	Spleen.Lymphoid cells_T cells	up	0.0275939567860997	0.0419890596428656	0.000131714658335168	2.75670635427133e-10	0.00235837245185757	5.27760234377011e-09
chr13:43750276-43750777	Spleen	Spleen.Lymphoid cells_T cells	up	0.0528708558343028	0.0636634584359343	0.000120167975927887	2.69060636038028e-05	0.00220499496048576	0.000153777326670144
chr18:37984245-37984746	Spleen	Spleen.Lymphoid cells_T cells	down	-0.0343419	-0.0672881	0.000131793729187545	6.02424408997507e-11	0.00235942786698331	1.3293756835476e-09
chr5:107010223-107010724	Spleen	Spleen.Lymphoid cells_T cells	down	-0.0787658	-0.11239	0.000128655545770104	6.66259260660547e-06	0.00231692488917535	4.50769766857519e-05
chr11:60248992-60249493	Spleen	Spleen.Lymphoid cells_T cells	down	-0.120831	-0.172709	0.000128205176561988	7.99642380344515e-06	0.00230984308564727	5.29126800199112e-05
chr8:26622047-26622548	Spleen	Spleen.Lymphoid cells_T cells	down	-0.0827565	-0.106325	0.000130606575716395	2.65430091490862e-06	0.00234354767008323	1.99753789941391e-05
chr10:125369928-125370429	Spleen	Spleen.Lymphoid cells_T cells	down	-0.0642362	-0.190424	0.00013213514057697	1.80975273029135e-18	0.00236400398055234	1.57818691025453e-16
chrX:13458747-13459248	Spleen	Spleen.Lymphoid cells_T cells	down	-0.0435661	-0.102907	0.000132157650062188	3.03700589827916e-15	0.00236409072292856	1.51464170273834e-13
chr13:28826261-28826762	Spleen	Spleen.Lymphoid cells_T cells	down	-0.103353	-0.138855	0.000129805064875687	4.60169263716505e-06	0.00233315619511639	3.24559336297815e-05
chr2:59364419-59364920	Spleen	Spleen.Lymphoid cells_T cells	down	-0.0579929	-0.0946081	0.00013233348229301	1.15328244283106e-08	0.00236660355461055	1.53869465279501e-07
chr6:14901560-14902061	Spleen	Spleen.Lymphoid cells_T cells	up	0.102830834771733	0.0642194240867596	6.83005196103397e-09	0.000631977637017198	8.28634219514357e-07	0.00236612017211102
chr2:11619556-11620057	Spleen	Spleen.Lymphoid cells_T cells	down	-0.0471428	-0.141994	0.000132405677034372	3.16023730767901e-20	0.00236757834920438	3.72710313452515e-18
chr18:68931639-68932140	Spleen	Spleen.Lymphoid cells_T cells	down	-0.0868722	-0.161444	0.000132582752298238	1.39553738367192e-08	0.00236979498462944	1.82480451930194e-07
chr12:85151027-85151528	Spleen	Spleen.Lymphoid cells_T cells	down	-0.0590506	-0.0468202	9.41911336551393e-07	0.000618603856962317	4.75965683652068e-05	0.00232254491036151
chr12:17750402-17750903	Spleen	Spleen.Lymphoid cells_T cells	up	0.0371952251732349	0.054917297788976	0.000132476706956289	2.49702473949942e-07	0.00236821574739075	2.44369962424808e-06
chr1:144301468-144301969	Spleen	Spleen.Lymphoid cells_T cells	up	0.0414873015390417	0.0702358396639063	0.000133001831893897	4.54354537062404e-11	0.00237665094319652	1.0249316477357e-09
chr13:73709451-73709952	Spleen	Spleen.Lymphoid cells_T cells	down	-0.0381951	-0.133332	0.000133366470021831	7.53007641056978e-22	0.00238094189259166	1.15858448073846e-19
chr2:72841277-72841778	Spleen	Spleen.Lymphoid cells_T cells	up	0.0549349837629066	0.068100655007204	0.000133173033678735	4.03348119540474e-07	0.00237907501871104	3.74713367518668e-06
chr11:118114546-118115047	Spleen	Spleen.Lymphoid cells_T cells	down	-0.0497328	-0.119997	0.000133964896624518	1.99731251408736e-12	0.00238812186672811	5.89024577711434e-11
chr12:103116598-103117099	Spleen	Spleen.Lymphoid cells_T cells	up	0.0446543437420404	0.0680977420405905	0.000133985984077821	3.87521212575958e-09	0.00238817973937057	5.77074223987153e-08
chr13:9026725-9027226	Spleen	Spleen.Lymphoid cells_T cells	down	-0.0564634	-0.117642	0.000134149463009325	3.09356736471933e-11	0.00238982073049844	7.21809018431173e-10
chr5:140197649-140198150	Spleen	Spleen.Lymphoid cells_T cells	down	-0.0456433	-0.0515406	0.000125033004906907	2.08202397909349e-05	0.00226812577553182	0.000122687818197515
chr14:52413219-52413720	Spleen	Spleen.Lymphoid cells_T cells	down	-0.0939376	-0.140529	0.000132426776392648	3.25604080243681e-06	0.00236763935637018	2.39504542132866e-05
chr1:40086666-40087167	Spleen	Spleen.Lymphoid cells_T cells	up	0.0602630966173726	0.130809037866418	0.000134380333434169	1.0851637216504e-20	0.00239297818985825	1.39672048669616e-18
chr19:34959339-34959840	Spleen	Spleen.Lymphoid cells_T cells	up	0.056562010904066	0.0845431015884776	0.000134433162844508	7.333875001643e-10	0.00239347251809607	1.28128118548314e-08
chr8:114827773-114828274	Spleen	Spleen.Lymphoid cells_T cells	down	-0.0567604	-0.11645	0.000134635368892717	4.9823148510062e-13	0.00239655563488269	1.64917824837003e-11
chr13:52551246-52551747	Spleen	Spleen.Lymphoid cells_T cells	down	-0.0772751	-0.151297	0.000134904656764674	4.20645503766293e-11	0.00240039910273329	9.55979397090869e-10
chr7:100448904-100449405	Spleen	Spleen.Lymphoid cells_T cells	up	0.0316210144524873	0.0335794591838643	8.91995218787167e-05	0.000138751788983697	0.00175797391035971	0.000642759403431917
chr2:32029484-32029985	Spleen	Spleen.Lymphoid cells_T cells	down	-0.0460731	-0.124392	0.000135033492383553	1.78801883085767e-16	0.00240141467476685	1.11012250779117e-14
chr10:88583868-88584369	Spleen	Spleen.Lymphoid cells_T cells	up	0.0463366764389583	0.0546047187669448	0.000126713252924823	1.90729766061936e-05	0.00229057519557919	0.000113618491649028
chr2:117951338-117951839	Spleen	Spleen.Lymphoid cells_T cells	down	-0.138444	-0.231683	0.0001336209504431	2.67934999698846e-06	0.00238413507945489	2.01362293686868e-05
chr9:44249427-44249928	Spleen	Spleen.Lymphoid cells_T cells	down	-0.0543486	-0.0630239	0.000117648958328536	4.38156013115867e-05	0.00216979497284369	0.00023529155437749
chr10:17683485-17683986	Spleen	Spleen.Lymphoid cells_T cells	up	0.0820416306638269	0.0657804729912058	2.33930764518705e-05	0.000453952879381296	0.000621057877979161	0.0017843034975466
chr14:118177897-118178398	Spleen	Spleen.Lymphoid cells_T cells	down	-0.057527	-0.117379	0.00013548000271704	5.83166935498929e-10	0.00240775593251463	1.04277508441025e-08
chr13:111983019-111983520	Spleen	Spleen.Lymphoid cells_T cells	down	-0.055293	-0.120022	0.00013554672220628	8.27216252343588e-11	0.00240826715890086	1.771968960193e-09
chr4:33075274-33075775	Spleen	Spleen.Lymphoid cells_T cells	down	-0.082161	-0.0999093	0.000120183500785932	3.72878444609521e-05	0.00220499496048576	0.000204235589496239
chr12:52796356-52796857	Spleen	Spleen.Lymphoid cells_T cells	down	-0.0458959	-0.0539022	0.000109040793684135	7.13307534115117e-05	0.00204943718081503	0.000360148737210001
chr9:5316327-5316828	Spleen	Spleen.Lymphoid cells_T cells	up	0.0996617380431823	0.115830990123997	0.000131111899245881	9.57998980235932e-06	0.00234978012065261	6.20370497292834e-05
chr13:41801293-41801794	Spleen	Spleen.Lymphoid cells_T cells	down	-0.108218	-0.12926	0.000132120007513116	7.31263252850095e-06	0.00236400398055234	4.89064040785715e-05
chr4:129031403-129031904	Spleen	Spleen.Lymphoid cells_T cells	up	0.0580744551459833	0.0534173868390123	5.47721513067774e-05	0.000288653229750851	0.00120587917792334	0.00120795425270326
chr4:57637918-57638419	Spleen	Spleen.Lymphoid cells_T cells	down	-0.1102	-0.209197	0.000135880948266208	7.77075470226349e-08	0.00241327953482371	8.53240467303985e-07
chr2:65161625-65162126	Spleen	Spleen.Lymphoid cells_T cells	up	0.052503722709157	0.0870035904158651	0.000136048223275099	4.2459446493782e-10	0.00241582570692824	7.82431036372683e-09
chr16:30934929-30935430	Spleen	Spleen.Lymphoid cells_T cells	up	0.0950031945403487	0.111533792180789	0.000133543550621816	5.01485950640914e-06	0.00238346748569142	3.49936964326967e-05
chr9:62253671-62254172	Spleen	Spleen.Lymphoid cells_T cells	down	-0.0461774	-0.137768	0.000136323596729249	3.32320262592871e-18	0.00241857393433804	2.75272636326851e-16
chr17:7219070-7219571	Spleen	Spleen.Lymphoid cells_T cells	down	-0.0815474	-0.123955	0.000135403642478423	1.51356966764114e-06	0.00240671838779966	1.21175192667928e-05
chr4:89505330-89505831	Spleen	Spleen.Lymphoid cells_T cells	up	0.0659530889466608	0.101376406175386	0.000136386255423785	4.47028696383654e-09	0.00241904435733038	6.56631342798415e-08
chr15:36937704-36938205	Spleen	Spleen.Lymphoid cells_T cells	down	-0.0333339	-0.0652625	0.000136502785029748	5.78810312972209e-09	0.00242079009550318	8.28386289790943e-08
chr5:89050986-89051487	Spleen	Spleen.Lymphoid cells_T cells	down	-0.0813369	-0.12243	0.000131434787027136	1.03426157001589e-05	0.00235475931267215	6.63949153801256e-05
chr16:97751780-97752281	Spleen	Spleen.Lymphoid cells_T cells	up	0.129866168671181	0.164130493963599	0.000136608342760381	6.55704026339426e-09	0.00242132434578566	9.26059139710585e-08
chr11:50841307-50841808	Spleen	Spleen.Lymphoid cells_T cells	down	-0.0360568	-0.101246	0.000136745036490802	1.48555266048063e-18	0.00242251903647727	1.30997755981078e-16
chr17:79816874-79817375	Spleen	Spleen.Lymphoid cells_T cells	down	-0.0547603	-0.143183	0.000136798112406519	1.28113411023936e-13	0.00242281801119664	4.71778076650703e-12
chr10:5493295-5493796	Spleen	Spleen.Lymphoid cells_T cells	down	-0.0736408	-0.147012	0.000136858957210694	4.04905935111977e-09	0.00242357496405164	6.00291323160419e-08
chr10:35838187-35838688	Spleen	Spleen.Lymphoid cells_T cells	up	0.17942835437564	0.132782965037376	9.46739166003875e-05	0.000125059806267567	0.00183799213955203	0.000586579088516425
chr16:76310219-76310720	Spleen	Spleen.Lymphoid cells_T cells	down	-0.0495008	-0.079763	0.000136311532914117	6.86117700946514e-07	0.00241857393433804	6.00320474089806e-06
chr17:62862674-62863175	Spleen	Spleen.Lymphoid cells_T cells	down	-0.0767681	-0.185589	0.000137074476691422	4.3812677705299e-13	0.00242610767888895	1.46581385277521e-11
chr18:35832068-35832569	Spleen	Spleen.Lymphoid cells_T cells	down	-0.041756	-0.0437826	0.000127561805080758	2.1368590155322e-05	0.00230187323622341	0.000125526752516841
chr18:77351267-77351768	Spleen	Spleen.Lymphoid cells_T cells	up	0.130097073958882	0.219902759776467	0.00013730835052426	5.04482921461941e-12	0.00242960455952769	1.37815468130559e-10
chr15:50668333-50668834	Spleen	Spleen.Lymphoid cells_T cells	up	0.0733774960102721	0.0830794239135856	0.000136714368698277	9.84031815240833e-07	0.00242251903647727	8.26669478827179e-06
chr5:107738967-107739468	Spleen	Spleen.Lymphoid cells_T cells	down	-0.0673384	-0.0953806	0.000136623333386019	1.16863629367018e-06	0.00242132434578566	9.63268726522507e-06
chr15:101976592-101977093	Spleen	Spleen.Lymphoid cells_T cells	up	0.0661395404386706	0.0893932639853865	0.000137355742366926	2.01894202341294e-07	0.00243000423025682	2.01937951365189e-06
chr4:6792049-6792550	Spleen	Spleen.Lymphoid cells_T cells	up	0.0514937371516976	0.0825960903615017	0.000137744487568364	2.29001850438648e-08	0.00243410420612722	2.84333166662341e-07
chr11:86593830-86594331	Spleen	Spleen.Lymphoid cells_T cells	up	0.046648931117129	0.0616645424192286	0.000136188910040596	2.25484927512497e-06	0.00241746602693596	1.72781423732872e-05
chr12:54312979-54313480	Spleen	Spleen.Lymphoid cells_T cells	up	0.0296733355557059	0.0607574083535252	0.00013804798435445	1.41888781830916e-12	0.00243753662283371	4.31269083721721e-11
chr9:58948224-58948725	Spleen	Spleen.Lymphoid cells_T cells	up	0.0990444161984416	0.0995073981128809	4.77125375237109e-05	0.000330795021286822	0.00108048596859862	0.00135740445585459
chr17:79788893-79789394	Spleen	Spleen.Lymphoid cells_T cells	down	-0.0990008	-0.155695	0.000137632213615496	6.69031083006863e-07	0.00243244131005502	5.87401768423023e-06
chr1:137924127-137924628	Spleen	Spleen.Lymphoid cells_T cells	down	-0.122747	-0.218851	0.000138153670963734	2.14359829859067e-09	0.00243875936193255	3.37462581082774e-08
chr6:140681098-140681599	Spleen	Spleen.Lymphoid cells_T cells	down	-0.0675856	-0.0974988	0.000136320238641283	2.73027156494653e-06	0.00241857393433804	2.04711489056281e-05
chr13:44339249-44339750	Spleen	Spleen.Lymphoid cells_T cells	down	-0.108717	-0.10032	0.000119299240535946	4.66300135370716e-05	0.00219297954393041	0.000248510848511322
chr4:139823435-139823936	Spleen	Spleen.Lymphoid cells_T cells	down	-0.114904	-0.103293	4.95511694239382e-06	0.000598415469625263	0.000183481880716983	0.00225802103871932
chrX:60345415-60345916	Spleen	Spleen.Lymphoid cells_T cells	down	-0.0523248	-0.117283	0.000138363411666976	4.45917921252486e-10	0.00244149590328628	8.17449014255498e-09
chr14:15397448-15397949	Spleen	Spleen.Lymphoid cells_T cells	down	-0.0649069	-0.146615	0.000138413704789885	1.18100133735396e-11	0.00244173960325109	2.99635439759028e-10
chr13:28731459-28731960	Spleen	Spleen.Lymphoid cells_T cells	down	-0.0866686	-0.137267	0.000138389161156192	1.10752544342541e-07	0.00244162840690744	1.17241793856451e-06
chr11:16996738-16997239	Spleen	Spleen.Lymphoid cells_T cells	up	0.0629879035226423	0.0856509434102485	0.000136614494885115	3.17529476298009e-06	0.00242132434578566	2.34221514122307e-05
chr3:97297788-97298289	Spleen	Spleen.Lymphoid cells_T cells	down	-0.0332559	-0.113876	0.000138657231004097	2.15456272508455e-19	0.00244571330675681	2.20158482303124e-17
chr7:47108069-47108570	Spleen	Spleen.Lymphoid cells_T cells	up	0.0594874459532076	0.0933485006597624	0.000138690916775362	3.4465756311546e-11	0.00244598516846287	7.95028722058803e-10
chr9:117896429-117896930	Spleen	Spleen.Lymphoid cells_T cells	up	0.0654142864264541	0.0551259399891854	1.01161204210105e-05	0.000556945336350491	0.000323021529860714	0.00212387173889067
chr8:126638005-126638506	Spleen	Spleen.Lymphoid cells_T cells	down	-0.0539592	-0.0832844	0.00013653893440896	3.59259247531417e-06	0.00242079009550318	2.61032859009434e-05
chr12:110256439-110256940	Spleen	Spleen.Lymphoid cells_T cells	up	0.100631357075512	0.0989529195455461	1.57888854121653e-08	0.000656936818982477	1.66154434936087e-06	0.00244656555246294
chr8:9971820-9972321	Spleen	Spleen.Lymphoid cells_T cells	down	-0.0572975	-0.0858256	0.000135211364848754	6.71606405001139e-06	0.00240397405726431	4.53814042236484e-05
chr18:55015856-55016357	Spleen	Spleen.Lymphoid cells_T cells	down	-0.126579	-0.157889	0.000134652843140564	8.1248179325333e-06	0.00239655563488269	5.36414305120086e-05
chr7:120102650-120103151	Spleen	Spleen.Lymphoid cells_T cells	up	0.0668664486921286	0.0902067050192126	0.000132615545849559	1.33932593048731e-05	0.00237006466647211	8.33554164632233e-05
chr3:122676040-122676541	Spleen	Spleen.Lymphoid cells_T cells	down	-0.136375	-0.202413	0.00013798755823737	2.21873066835166e-06	0.00243743422513805	1.70384411987198e-05
chr8:86484171-86484672	Spleen	Spleen.Lymphoid cells_T cells	up	0.136856484968993	0.16951500881396	0.000134088068427719	1.02625474048807e-05	0.00238904495563237	6.59308088438244e-05
chr2:92442593-92443094	Spleen	Spleen.Lymphoid cells_T cells	down	-0.0451646	-0.0537431	9.45339873499764e-05	0.000133576534398524	0.00183634088124808	0.000621711450558135
chr18:55549627-55550128	Spleen	Spleen.Lymphoid cells_T cells	down	-0.0445182	-0.151272	0.000139458645352341	6.07822403239121e-16	0.00245855324749361	3.45341676889582e-14
chr7:114493981-114494482	Spleen	Spleen.Lymphoid cells_T cells	down	-0.0392806	-0.118779	0.000139537703480652	1.29349773676112e-16	0.00245929920345183	8.2215723430725e-15
chr1:131053119-131053620	Spleen	Spleen.Lymphoid cells_T cells	up	0.0502120929813134	0.0496179934895293	5.43015126262561e-05	0.000304140461494266	0.00119689546824272	0.00126391412980538
chr7:99041714-99042215	Spleen	Spleen.Lymphoid cells_T cells	up	0.0547055295237151	0.0675650392846481	0.000134722602266581	1.02533372648029e-05	0.00239747843881977	6.58811247986008e-05
chr11:118992731-118993232	Spleen	Spleen.Lymphoid cells_T cells	down	-0.0333231	-0.12742	0.000140012294284531	2.18737101250539e-31	0.00246604022376751	1.47878432506545e-28
chr7:127639261-127639762	Spleen	Spleen.Lymphoid cells_T cells	down	-0.0634286	-0.12936	0.000140141281557216	3.86791163436579e-10	0.00246652313441542	7.20003870761467e-09
chr14:53640964-53641465	Spleen	Spleen.Lymphoid cells_T cells	down	-0.0838741	-0.134952	0.000139678404484443	6.31059989045831e-07	0.00246145491651962	5.57748942331488e-06
chr8:112005552-112006053	Spleen	Spleen.Lymphoid cells_T cells	up	0.0794070925586002	0.124018831458565	0.000140221843123987	3.13643572638568e-11	0.00246745835398104	7.30665071176923e-10
chr1:144355515-144356016	Spleen	Spleen.Lymphoid cells_T cells	up	0.0515064549073645	0.0871881531705098	0.000140347618976865	6.6944314030774e-10	0.00246869801953011	1.18126798468829e-08
chr15:12313225-12313726	Spleen	Spleen.Lymphoid cells_T cells	down	-0.0549236	-0.0823025	0.000137596484132135	5.66002983259193e-06	0.00243244131005502	3.89615310789326e-05
chr16:34095789-34096290	Spleen	Spleen.Lymphoid cells_T cells	down	-0.0613391	-0.121361	0.000140786453307475	1.36973422392928e-10	0.00247414124370294	2.80011077399128e-09
chr11:86076361-86076862	Spleen	Spleen.Lymphoid cells_T cells	up	0.0532377290743834	0.0694914887945539	0.000140145004855729	9.24977210036923e-07	0.00246652313441542	7.82312026020929e-06
chr17:52591747-52592248	Spleen	Spleen.Lymphoid cells_T cells	down	-0.0414367	-0.124511	0.000140888141810534	2.91759666016308e-18	0.00247527835340809	2.45010396068237e-16
chr17:5098672-5099173	Spleen	Spleen.Lymphoid cells_T cells	down	-0.0698491	-0.0753219	8.6223963142867e-05	0.000169935672020109	0.00171091809699689	0.000764953395464901
chr4:150894657-150895158	Spleen	Spleen.Lymphoid cells_T cells	up	0.0351570947474874	0.0398295732603109	0.000135327070621076	1.11746245971652e-05	0.00240567680561309	7.10807866352376e-05
chr10:26358734-26359235	Spleen	Spleen.Lymphoid cells_T cells	down	-0.0420796	-0.0738296	0.000140095634457034	1.3477552426641e-06	0.00246652313441542	1.09292523794617e-05
chr1:144258312-144258813	Spleen	Spleen.Lymphoid cells_T cells	up	0.0537177585271148	0.0830470893384448	0.000141021750766946	1.46315276702876e-08	0.00247730059526412	1.90236604785628e-07
chr10:60081818-60082319	Spleen	Spleen.Lymphoid cells_T cells	up	0.0386046045507051	0.0592257207906371	0.000141099939253685	1.97990169080531e-08	0.00247834887397441	2.49813988528144e-07
chr2:45023669-45024170	Spleen	Spleen.Lymphoid cells_T cells	up	0.0724175951827011	0.113255000574422	0.000141151111414251	1.62461671860672e-13	0.00247892241180795	5.85382420823626e-12
chr5:3491763-3492264	Spleen	Spleen.Lymphoid cells_T cells	up	0.078207374275674	0.153916769597859	0.000141206976805911	7.79154766371649e-13	0.00247957821176209	2.49037435223836e-11
chr3:86960593-86961094	Spleen	Spleen.Lymphoid cells_T cells	down	-0.0785861	-0.115137	0.000140396457194023	1.44285375248597e-06	0.00246923260590391	1.1606908681131e-05
chr1:134196413-134196914	Spleen	Spleen.Lymphoid cells_T cells	up	0.0666428590336582	0.134224788840405	0.000141413571589795	4.77863016638037e-19	0.00248222912135305	4.54305863239709e-17
chr2:11564342-11564843	Spleen	Spleen.Lymphoid cells_T cells	down	-0.112555	-0.155264	0.000137856155649487	7.02893571006718e-06	0.00243575595816852	4.72023636174569e-05
chr18:55398261-55398762	Spleen	Spleen.Lymphoid cells_T cells	down	-0.0415885	-0.142312	0.000141501597095873	5.39282416103071e-20	0.00248344857554169	6.1279970235264e-18
chr8:40424912-40425413	Spleen	Spleen.Lymphoid cells_T cells	up	0.0839908832366704	0.0924101002799172	0.000103133511548628	0.000109221933794573	0.00196293882018879	0.000520982747240414
chr2:173061923-173062424	Spleen	Spleen.Lymphoid cells_T cells	down	-0.032848	-0.0671953	0.000141647956266435	4.21523280065181e-13	0.0024850398136132	1.41592684432233e-11
chr6:50777112-50777613	Spleen	Spleen.Lymphoid cells_T cells	up	0.0554142051687381	0.0859704900356443	0.000141702408001274	9.57241798776355e-11	0.00248534363635254	2.02393665996532e-09
chr7:99268113-99268614	Spleen	Spleen.Lymphoid cells_T cells	up	0.0473495215930107	0.0946395377139833	0.000141821379250962	1.49774637870928e-16	0.00248677862262961	9.42137370806602e-15
chr3:133411704-133412205	Spleen	Spleen.Lymphoid cells_T cells	down	-0.0416144	-0.0480988	0.000137040020836921	9.45508283478584e-06	0.00242581858624827	6.1323122882969e-05
chr4:63019907-63020408	Spleen	Spleen.Lymphoid cells_T cells	down	-0.157846	-0.196154	6.06773551588569e-05	0.000282760770475708	0.00130435363484976	0.0011868947624681
chr11:31169178-31169679	Spleen	Spleen.Lymphoid cells_T cells	up	0.0909430777420056	0.092649470549875	0.000137907383560851	8.4500206576586e-06	0.00243633950852209	5.55395582822061e-05
chr2:170050591-170051092	Spleen	Spleen.Lymphoid cells_T cells	down	-0.0369841	-0.196547	0.000142243821983411	1.0155967334176e-35	0.00249297439829919	1.1424097742735e-32
chr3:121443900-121444401	Spleen	Spleen.Lymphoid cells_T cells	down	-0.0796685	-0.152614	0.00014219983556602	1.7304564852754e-08	0.00249276162768883	2.2092243649259e-07
chr12:36314428-36314929	Spleen	Spleen.Lymphoid cells_T cells	up	0.114476786377935	0.114380938160529	3.24752456674206e-05	0.000426746543420621	0.000800719084508242	0.0016930104488824
chr10:121493985-121494486	Spleen	Spleen.Lymphoid cells_T cells	down	-0.0490087	-0.109349	0.000142365695414006	4.1719495301499e-14	0.00249436251602401	1.69587911374532e-12
chr18:82587629-82588130	Spleen	Spleen.Lymphoid cells_T cells	down	-0.0989106	-0.112449	0.00013012062680246	2.80602970863747e-05	0.00233670740315944	0.000159516002364846
chr1:89068745-89069246	Spleen	Spleen.Lymphoid cells_T cells	down	-0.0653752	-0.0775244	0.00013829823878628	8.69580505010292e-06	0.00244066762632731	5.69616720431479e-05
chr6:127968085-127968586	Spleen	Spleen.Lymphoid cells_T cells	down	-0.108176	-0.142059	0.00012746461581791	3.63954419848812e-05	0.00230073975307033	0.000199969522171088
chr8:46992598-46993099	Spleen	Spleen.Lymphoid cells_T cells	up	0.0574630172596	0.05202155215514	3.0174927840409e-05	0.000442284519010042	0.000756968827921534	0.00174508528651079
chr13:59073509-59074010	Spleen	Spleen.Lymphoid cells_T cells	down	-0.100368	-0.121754	0.00012821053590987	3.51000147076295e-05	0.00230984308564727	0.000193798583927923
chr11:86648058-86648559	Spleen	Spleen.Lymphoid cells_T cells	up	0.0752062396026169	0.171378845953769	0.000143036661366006	1.52904048080235e-20	0.00250447932685313	1.91446945508807e-18
chr3:101716751-101717252	Spleen	Spleen.Lymphoid cells_T cells	down	-0.0585436	-0.147106	0.000143025535360434	6.42628282358554e-15	0.00250447932685313	3.02042061967113e-13
chr2:73454694-73455195	Spleen	Spleen.Lymphoid cells_T cells	up	0.0315360776358834	0.0610378249442628	0.000143032241312115	8.93883884839578e-12	0.00250447932685313	2.31978291858746e-10
chrX:101731797-101732298	Spleen	Spleen.Lymphoid cells_T cells	up	0.0478470802395582	0.0628813927608746	0.000142610827247622	8.14153040809911e-07	0.00249833041807871	6.98287383159953e-06
chr14:78320184-78320685	Spleen	Spleen.Lymphoid cells_T cells	up	0.0548970780696581	0.0603338419311198	0.000138013478347597	1.08436542305413e-05	0.00243753662283371	6.92453349702329e-05
chr10:57566223-57566724	Spleen	Spleen.Lymphoid cells_T cells	down	-0.0986165	-0.0928211	2.87877021275301e-05	0.000451950699076776	0.000729551877904023	0.00177751340172523
chr10:38880219-38880720	Spleen	Spleen.Lymphoid cells_T cells	down	-0.0569985	-0.11993	0.000143249314706671	2.52413217693132e-11	0.00250754675262459	5.98592336760881e-10
chr8:111624856-111625357	Spleen	Spleen.Lymphoid cells_T cells	down	-0.0372416	-0.109144	0.000143307480492721	6.66500104235247e-20	0.00250823692877551	7.42238248359617e-18
chr1:75223476-75223977	Spleen	Spleen.Lymphoid cells_T cells	down	-0.0440808	-0.100664	0.000143471744891998	2.19679305454253e-15	0.00251012734276538	1.12666866470501e-13
chr12:17375182-17375683	Spleen	Spleen.Lymphoid cells_T cells	up	0.0606221882473119	0.0949419174683443	0.000143492857797277	3.98256230543413e-11	0.00251016864243149	9.09264553373883e-10
chr8:68631971-68632472	Spleen	Spleen.Lymphoid cells_T cells	up	0.0902910946147908	0.142413022964993	0.000143555470641493	1.34599523054819e-11	0.00251088550106388	3.37403699561705e-10
chr2:31845957-31846458	Spleen	Spleen.Lymphoid cells_T cells	down	-0.0531069	-0.0964095	0.000143636534790447	1.99958469538465e-08	0.00251169731032195	2.52083638858065e-07
chr19:32999079-32999580	Spleen	Spleen.Lymphoid cells_T cells	down	-0.0576032	-0.106265	0.000143815487380487	6.40287332279302e-10	0.00251449808323729	1.13475734160698e-08
chr13:28418756-28419257	Spleen	Spleen.Lymphoid cells_T cells	down	-0.087092	-0.0633161	2.10466447877558e-05	0.00050163276279593	0.000572839228020957	0.00194316645430896
chr12:104060086-104060587	Spleen	Spleen.Lymphoid cells_T cells	up	0.06023504290353	0.103638593210642	0.00014401297997389	3.74759066301795e-10	0.00251696481085324	6.98869794595875e-09
chr13:37452328-37452829	Spleen	Spleen.Lymphoid cells_T cells	down	-0.0611143	-0.0671979	0.000120121379665959	6.11644504434271e-05	0.00220476179359738	0.000315014244490642
chr15:9677262-9677763	Spleen	Spleen.Lymphoid cells_T cells	down	-0.0425951	-0.167604	0.000144412837911829	1.04795939756598e-19	0.00252329435713869	1.13494172329114e-17
chrX:57221898-57222399	Spleen	Spleen.Lymphoid cells_T cells	down	-0.0376274	-0.105492	0.000144578982423668	4.34520696410677e-13	0.00252586765965149	1.45520405055884e-11
chr8:86727252-86727753	Spleen	Spleen.Lymphoid cells_T cells	down	-0.0455793	-0.103076	0.000144630111084448	1.42945639623892e-13	0.00252643116790463	5.20705790673753e-12
chr5:53393332-53393833	Spleen	Spleen.Lymphoid cells_T cells	up	0.0525286123480457	0.057626160634779	6.23699294321665e-05	0.000285215604778358	0.00133239329458353	0.00119581155886949
chr14:21032124-21032625	Spleen	Spleen.Lymphoid cells_T cells	down	-0.0346254	-0.0452496	0.000104521518097033	0.000115943853681424	0.00198399686485405	0.000548879909108138
chr3:122729286-122729787	Spleen	Spleen.Lymphoid cells_T cells	down	-0.0608131	-0.125841	0.000145256870670248	2.45607482891215e-10	0.00253605575206061	4.7468512594416e-09
chr5:107528807-107529308	Spleen	Spleen.Lymphoid cells_T cells	up	0.0686986902565945	0.1193258913331	0.000145458702678136	2.67228472659497e-17	0.00253797949382886	1.91390776467242e-15
chr8:25353828-25354329	Spleen	Spleen.Lymphoid cells_T cells	down	-0.0772243	-0.151535	0.000145449539624564	1.76380761521111e-09	0.00253797949382886	2.82993555752779e-08
chr11:86573791-86574292	Spleen	Spleen.Lymphoid cells_T cells	up	0.0322963619457988	0.051744806660242	0.000145164306803118	3.62182339153698e-07	0.00253477027711434	3.39957686955857e-06
chr12:59129520-59130021	Spleen	Spleen.Lymphoid cells_T cells	down	-0.0439588	-0.058778	0.000136523702599556	1.98703390870888e-05	0.00242079009550318	0.000117774695353286
chr12:33167467-33167968	Spleen	Spleen.Lymphoid cells_T cells	up	0.0614608446920965	0.0789961217081031	0.000143949800710579	3.90069665207195e-06	0.00251651774498073	2.80646790190647e-05
chr8:34397444-34397945	Spleen	Spleen.Lymphoid cells_T cells	down	-0.0439115	-0.0357569	2.36881603143093e-05	0.000495170692489936	0.000627647159840287	0.00192124793408726
chr17:52278445-52278946	Spleen	Spleen.Lymphoid cells_T cells	down	-0.0847705	-0.196609	0.00014620015735148	2.83766673691124e-09	0.00255019635951418	4.35305101691728e-08
chr10:8137116-8137617	Spleen	Spleen.Lymphoid cells_T cells	up	0.0781658342864315	0.150625488756696	0.00014630236281728	7.781875707687e-14	0.00255104630257772	2.98559501391595e-12
chr15:25674492-25674993	Spleen	Spleen.Lymphoid cells_T cells	down	-0.151125	-0.104057	1.42957623984933e-05	0.000558652559414422	0.000421984722397111	0.00212937004799512
chr3:106522168-106522669	Spleen	Spleen.Lymphoid cells_T cells	up	0.061964122646306	0.0742450503888743	5.49190606553459e-05	0.000326812933473971	0.00120841862067033	0.00134345276730928
chr1:69868164-69868665	Spleen	Spleen.Lymphoid cells_T cells	down	-0.129756	-0.142695	0.000137461446684087	2.06629996590312e-05	0.00243070697380253	0.000121879284011556
chr16:48796975-48797476	Spleen	Spleen.Lymphoid cells_T cells	down	-0.0568534	-0.111637	0.000146476177900787	1.09941132055313e-09	0.00255301493458612	1.85021498564146e-08
chr3:103090403-103090904	Spleen	Spleen.Lymphoid cells_T cells	down	-0.0392462	-0.192618	0.000146602075017852	1.77009671454725e-39	0.00255454401976238	3.53646830018777e-36
chr13:111983924-111984425	Spleen	Spleen.Lymphoid cells_T cells	down	-0.0345838	-0.0832113	0.000146722597095032	7.7296940046258e-14	0.00255592737169515	2.9681271077602e-12
chr9:96340741-96341242	Spleen	Spleen.Lymphoid cells_T cells	down	-0.0543146	-0.132269	0.000146808204597085	3.90416425911925e-14	0.00255613936773689	1.59672326172149e-12
chr10:99118593-99119094	Spleen	Spleen.Lymphoid cells_T cells	down	-0.0569361	-0.168409	0.000146928755321735	1.30582927138499e-15	0.00255790561303318	6.97513968229544e-14
chr3:14911889-14912390	Spleen	Spleen.Lymphoid cells_T cells	down	-0.0397208	-0.0709335	0.000146788680460224	2.9001588012331e-07	0.00255613190812087	2.79128815770967e-06
chr1:61423182-61423683	Spleen	Spleen.Lymphoid cells_T cells	up	0.0743479948271449	0.126644881379361	0.000146573625610341	6.40609116980869e-07	0.00255438080335564	5.65343458530737e-06
chr19:42019068-42019569	Spleen	Spleen.Lymphoid cells_T cells	down	-0.0379482	-0.0888875	0.00014724352015798	7.3557443109524e-10	0.00256122971975028	1.28424752539426e-08
chrX:163868834-163869335	Spleen	Spleen.Lymphoid cells_T cells	up	0.0818345468415417	0.108073101622839	0.000147375264983419	2.46526396934429e-09	0.00256267934468895	3.83718336828439e-08
chr12:25912598-25913099	Spleen	Spleen.Lymphoid cells_T cells	down	-0.0751648	-0.0858154	9.89274975659672e-05	0.000143815096623752	0.00190099567853615	0.000662911329853953
chr10:119038943-119039444	Spleen	Spleen.Lymphoid cells_T cells	down	-0.0736191	-0.0901108	0.0001433524374257	8.56565737444715e-06	0.00250869576694559	5.62081636593029e-05
chr1:39280911-39281412	Spleen	Spleen.Lymphoid cells_T cells	down	-0.0341251	-0.105002	0.000147666051500962	5.78684868788019e-17	0.00256640223161091	3.93608627292151e-15
chr4:120116296-120116797	Spleen	Spleen.Lymphoid cells_T cells	down	-0.0895513	-0.144754	0.000147736552323329	1.21238661966506e-08	0.00256718013929258	1.6096891541534e-07
chr4:144986353-144986854	Spleen	Spleen.Lymphoid cells_T cells	up	0.0739471079346702	0.0893826846362219	0.000147773136462685	6.26886184602414e-09	0.00256726337102641	8.90526984874186e-08
chr9:45270419-45270920	Spleen	Spleen.Lymphoid cells_T cells	up	0.0606968907274555	0.0798063823660234	0.000147749167356024	7.39993730141411e-08	0.00256718013929258	8.1607201122919e-07
chr1:106065720-106066221	Spleen	Spleen.Lymphoid cells_T cells	down	-0.0682987	-0.117105	0.000147805439113851	7.92599858735241e-08	0.00256749134107722	8.68363271324608e-07
chr3:85773864-85774365	Spleen	Spleen.Lymphoid cells_T cells	up	0.118095175819535	0.132054714719554	0.000135008109802798	2.99763109285986e-05	0.00240128229738145	0.000168979996824361
chr17:26381522-26382023	Spleen	Spleen.Lymphoid cells_T cells	down	-0.12923	-0.143264	0.000119852340949187	7.37636102276345e-05	0.00220103093800483	0.00037067058718601
chr10:3332826-3333327	Spleen	Spleen.Lymphoid cells_T cells	up	0.0690205530863352	0.0553593469228228	9.25830743328416e-06	0.000602937180648283	0.00030036543255259	0.00227252057058703
chr8:86710439-86710940	Spleen	Spleen.Lymphoid cells_T cells	down	-0.0598163	-0.0929399	0.000146230387522561	3.1477930405436e-06	0.00255039132812802	2.32436247028975e-05
chr15:58927551-58928052	Spleen	Spleen.Lymphoid cells_T cells	up	0.0358966545686037	0.0813514000172197	0.000148404865388994	5.6728489436484e-18	0.00257623224952734	4.54163807863535e-16
chr14:123162831-123163332	Spleen	Spleen.Lymphoid cells_T cells	up	0.0868095087928584	0.0822062042808059	2.39184422762689e-05	0.000502327546423238	0.000630876603873711	0.00194546373395446
chr3:9512993-9513494	Spleen	Spleen.Lymphoid cells_T cells	down	-0.0764286	-0.206851	0.000148452169080611	9.54432478930918e-11	0.00257671925583007	2.01863449513689e-09
chr11:104717493-104717994	Spleen	Spleen.Lymphoid cells_T cells	down	-0.102378	-0.21169	0.000148509940881342	1.84935369787981e-08	0.00257705369152652	2.34891960000469e-07
chr2:11359993-11360494	Spleen	Spleen.Lymphoid cells_T cells	up	0.0510347978848701	0.0697392401569681	0.000148486922060423	8.16787977557596e-08	0.00257698831843461	8.92016169436912e-07
chr15:101145416-101145917	Spleen	Spleen.Lymphoid cells_T cells	down	-0.0262737	-0.0684347	0.000148701499462302	6.28931248778888e-18	0.00257937447808065	4.99632688607081e-16
chr17:80632331-80632832	Spleen	Spleen.Lymphoid cells_T cells	up	0.0744721331637577	0.091467880117782	0.000148395992157481	3.80207622718018e-07	0.00257623224952734	3.55183279847939e-06
chr3:115945454-115945955	Spleen	Spleen.Lymphoid cells_T cells	down	-0.06528	-0.166106	0.000148866458271565	6.93083004304141e-12	0.00258113593064973	1.8407817038323e-10
chr7:49199289-49199790	Spleen	Spleen.Lymphoid cells_T cells	up	0.127208282146608	0.0901969051081171	7.63819906066757e-06	0.000618818837780621	0.000258062011121126	0.002323175079804
chr17:79818752-79819253	Spleen	Spleen.Lymphoid cells_T cells	down	-0.0768218	-0.14593	0.000148880168838453	4.34362312241644e-08	0.00258113593064973	5.04673460186701e-07
chr11:99100537-99101038	Spleen	Spleen.Lymphoid cells_T cells	down	-0.0632908	-0.100163	0.000148736677185426	2.98343709486474e-07	0.00257937447808065	2.8617693019097e-06
chr13:36734248-36734749	Spleen	Spleen.Lymphoid cells_T cells	up	0.059029173858006	0.0661474899239759	0.000123878202527085	6.39739501958405e-05	0.00225485617515271	0.000327525778293621
chr7:68208447-68208948	Spleen	Spleen.Lymphoid cells_T cells	down	-0.0802302	-0.081589	7.69217202578865e-05	0.000236978658544798	0.00156531841775622	0.00101815785897253
chr1:9859267-9859768	Spleen	Spleen.Lymphoid cells_T cells	down	-0.0494621	-0.0628461	0.000127642284851776	5.39299281912114e-05	0.00230270466414742	0.000282411636716508
chr11:21221345-21221846	Spleen	Spleen.Lymphoid cells_T cells	up	0.0518118666994375	0.076172863576765	0.000149099564425859	1.96791828093975e-07	0.00258427017926726	1.97261923894199e-06
chr18:64920188-64920689	Spleen	Spleen.Lymphoid cells_T cells	down	-0.0421793	-0.0991096	0.000149256074741999	1.18054459279518e-11	0.00258664796852527	2.99576338667241e-10
chr8:57427514-57428015	Spleen	Spleen.Lymphoid cells_T cells	up	0.0297181912050746	0.0330194177352532	0.000139730693946574	2.13704324657358e-05	0.00246205225233572	0.000125532065974676
chr3:95740441-95740942	Spleen	Spleen.Lymphoid cells_T cells	down	-0.0544339	-0.0662123	0.000126452487139981	5.84134568772523e-05	0.00228678782438135	0.000302552504416194
chr9:58941955-58942456	Spleen	Spleen.Lymphoid cells_T cells	up	0.13787051045366	0.130786092136193	2.23208560429962e-05	0.000515923049622948	0.000599728516471181	0.00199051573712287
chr2:31171966-31172467	Spleen	Spleen.Lymphoid cells_T cells	up	0.0386260930810865	0.0609935310053776	0.0001495928457465	1.70514779331654e-08	0.0025908071857654	2.18107385060256e-07
chr5:114061596-114062097	Spleen	Spleen.Lymphoid cells_T cells	up	0.0736271809799281	0.0815269814789957	0.000120925847616496	7.53917056169152e-05	0.00221466863265789	0.000377849900714986
chr10:20119925-20120426	Spleen	Spleen.Lymphoid cells_T cells	up	0.058195261154248	0.0722201213274657	0.000149699219609274	6.30186350171914e-08	0.00259231407990658	7.05613673338873e-07
chr3:152950251-152950752	Spleen	Spleen.Lymphoid cells_T cells	down	-0.0278765	-0.0896796	0.000149927118321847	7.8308558379846e-22	0.00259558899785878	1.20209923350548e-19
chr14:79313983-79314484	Spleen	Spleen.Lymphoid cells_T cells	down	-0.0720643	-0.153794	0.000149963554092515	1.46388504273616e-10	0.00259588405370102	2.97712241812315e-09
chr3:148849476-148849977	Spleen	Spleen.Lymphoid cells_T cells	down	-0.0740207	-0.143822	0.000150001854280228	1.14947427186319e-07	0.00259621130231407	1.21184119522198e-06
chr17:35114102-35114603	Spleen	Spleen.Lymphoid cells_T cells	down	-0.0547679	-0.094935	0.000150137738933904	7.0159965313652e-10	0.00259789136452345	1.23351919798024e-08
chrX:167328506-167329007	Spleen	Spleen.Lymphoid cells_T cells	down	-0.0606371	-0.0767534	0.000136892218158526	3.11165013906074e-05	0.00242384331091034	0.000174474249555787
chr16:89971988-89972489	Spleen	Spleen.Lymphoid cells_T cells	down	-0.0693756	-0.0682099	0.000112337042217929	0.000104660871423757	0.00209637866084619	0.000502035389805515
chr6:119630568-119631069	Spleen	Spleen.Lymphoid cells_T cells	down	-0.0469649	-0.104153	0.000150103017501804	7.70292081796024e-08	0.00259762635032631	8.46625566771771e-07
chr10:96706582-96707083	Spleen	Spleen.Lymphoid cells_T cells	down	-0.0317366	-0.0801267	0.000150210621926609	1.22331914608983e-14	0.00259848069791599	5.46022932899094e-13
chr12:20838652-20839153	Spleen	Spleen.Lymphoid cells_T cells	up	0.189982987226251	0.103784338750029	1.36349328063857e-14	0.000705062441750612	1.01964160364804e-11	0.00259868256485201
chr6:70764508-70765009	Spleen	Spleen.Lymphoid cells_T cells	up	0.0537162482252888	0.096588146051837	0.000150500026065527	1.06523194926324e-13	0.00260146991078324	3.98409844918772e-12
chr2:84295060-84295561	Spleen	Spleen.Lymphoid cells_T cells	down	-0.100088	-0.10367	0.000111955711159157	0.000106891980221557	0.0020907198019048	0.000511308375517347
chr14:122788050-122788551	Spleen	Spleen.Lymphoid cells_T cells	down	-0.0590753	-0.172929	0.000150610495949149	1.51248005353482e-14	0.00260270725242153	6.6380022126596e-13
chr15:66785290-66785791	Spleen	Spleen.Lymphoid cells_T cells	up	0.0415653995511117	0.0948286786551098	0.000150774714217258	8.60928996447992e-18	0.00260319263129213	6.70407763441139e-16
chr9:110922676-110923177	Spleen	Spleen.Lymphoid cells_T cells	down	-0.0365613	-0.0783867	0.000150733036486265	1.72408577038269e-11	0.00260319263129213	4.2275947451485e-10
chr5:36849705-36850206	Spleen	Spleen.Lymphoid cells_T cells	up	0.0933300113530696	0.13355754496515	0.000147115049618344	6.66549176279508e-06	0.0025597347823146	4.50936684852613e-05
chr11:60034236-60034737	Spleen	Spleen.Lymphoid cells_T cells	down	-0.0669249	-0.147299	0.000150992126890518	5.62465347133198e-12	0.00260661015133323	1.52164609745155e-10
chr2:79062169-79062670	Spleen	Spleen.Lymphoid cells_T cells	up	0.0669011020026987	0.0939254289711245	0.000150708211278229	4.16557047884643e-07	0.00260319263129213	3.85268499086509e-06
chr6:129216755-129217256	Spleen	Spleen.Lymphoid cells_T cells	up	0.0468069841453129	0.0460379007724021	0.000119212478753732	8.42122652836202e-05	0.00219245201445755	0.0004156245711452
chr6:84928176-84928677	Spleen	Spleen.Lymphoid cells_T cells	up	0.109357330800801	0.140068150861339	0.000150244850908252	1.17746610991685e-06	0.00259851464098636	9.69636641078801e-06
chr1:173487320-173487821	Spleen	Spleen.Lymphoid cells_T cells	down	-0.0448217	-0.0724985	0.000150424514820382	1.01079560496085e-06	0.00260083636390359	8.46814926051157e-06
chr16:96901552-96902053	Spleen	Spleen.Lymphoid cells_T cells	up	0.111848112854128	0.159000701650677	0.000147253631979906	7.38922646531803e-06	0.00256122971975028	4.9342236127956e-05
chr2:72405521-72406022	Spleen	Spleen.Lymphoid cells_T cells	down	-0.0725152	-0.199658	0.000151494795833246	1.64636061769235e-14	0.00261259235705263	7.1855293747532e-13
chr2:30801532-30802033	Spleen	Spleen.Lymphoid cells_T cells	up	0.0412257378860775	0.0622344645708979	0.000151443066647013	3.47039995044994e-08	0.00261259235705263	4.12032684184239e-07
chr2:178288003-178288504	Spleen	Spleen.Lymphoid cells_T cells	up	0.127142965030535	0.10008904334636	6.29001713163359e-05	0.000306881051497047	0.00134008499637648	0.00127391895653238
chr2:29646624-29647125	Spleen	Spleen.Lymphoid cells_T cells	up	0.0370756454559634	0.0697634484931776	0.000151665963578966	1.04914031990796e-09	0.00261433992287084	1.7700639536496e-08
chr5:90879238-90879739	Spleen	Spleen.Lymphoid cells_T cells	up	0.0430941047126856	0.056292338044357	0.000151543417870227	2.60488939828163e-07	0.00261309421263566	2.53757288381181e-06
chr9:42527928-42528429	Spleen	Spleen.Lymphoid cells_T cells	down	-0.126534	-0.0985709	7.63642272169636e-06	0.000629535409983801	0.000258062011121126	0.00235809772904135
chr9:86624059-86624560	Spleen	Spleen.Lymphoid cells_T cells	up	0.0504603930042142	0.0703573907342925	0.000151674253064904	1.95954353982649e-07	0.00261433992287084	1.96466585797044e-06
chr13:52860022-52860523	Spleen	Spleen.Lymphoid cells_T cells	up	0.0689117859464365	0.0715634437404767	5.91842269947129e-05	0.000325099590952013	0.00127903478225465	0.00133768308573852
chr6:100389667-100390168	Spleen	Spleen.Lymphoid cells_T cells	down	-0.144467	-0.0850531	5.29091448542368e-07	0.000702572260493209	2.95961772713886e-05	0.0025912167360269
chr18:41751960-41752461	Spleen	Spleen.Lymphoid cells_T cells	up	0.0918105963719658	0.0878893336951968	9.32742055885233e-06	0.000617420306132174	0.000302139851808516	0.00231868658844537
chr10:62863504-62864005	Spleen	Spleen.Lymphoid cells_T cells	down	-0.0657757	-0.0853005	0.000148618356349027	6.26990298370346e-06	0.00257860072100122	4.27224710356611e-05
chr15:27724234-27724735	Spleen	Spleen.Lymphoid cells_T cells	down	-0.0264051	-0.0785344	0.000152245532461442	8.9828226889652e-21	0.0026222707121811	1.16968060537178e-18
chr6:140611213-140611714	Spleen	Spleen.Lymphoid cells_T cells	up	0.0621084554628543	0.0874528174210784	0.000147052093812613	1.01846242634485e-05	0.002559387105144	6.54899178210576e-05
chr3:37161074-37161575	Spleen	Spleen.Lymphoid cells_T cells	up	0.0597204397677203	0.0636884714430308	9.34660417928442e-05	0.000180519304465468	0.00181982122012339	0.000805223594228432
chr15:78510697-78511198	Spleen	Spleen.Lymphoid cells_T cells	up	0.0382372030759792	0.0295251521360995	1.23315637179073e-06	0.000695032872609661	5.94415119811073e-05	0.00256718564355904
chr17:85620705-85621206	Spleen	Spleen.Lymphoid cells_T cells	up	0.124452304726084	0.108611274570481	6.10535559366399e-05	0.00032007657203512	0.0013105464952089	0.00131961099716796
chr7:64196066-64196567	Spleen	Spleen.Lymphoid cells_T cells	down	-0.0363292	-0.0912022	0.00015279249281917	4.27489254431521e-15	0.00263063286989765	2.06880998224689e-13
chr14:53370338-53370839	Spleen	Spleen.Lymphoid cells_T cells	down	-0.059571	-0.153811	0.000153130615896042	1.88198847377101e-11	0.00263503163815765	4.57124106533322e-10
chr2:75458102-75458603	Spleen	Spleen.Lymphoid cells_T cells	down	-0.119646	-0.101099	5.52005069642673e-06	0.000653596002057248	0.000200300478767413	0.0024357008272587
chr1:79439796-79440297	Spleen	Spleen.Lymphoid cells_T cells	up	0.0949832335118066	0.0982163291922196	9.57956130158821e-05	0.000174081783739994	0.00185548583995094	0.00078078115227515
chr12:55027027-55027528	Spleen	Spleen.Lymphoid cells_T cells	up	0.0458855089907373	0.079467725863646	0.00015338649800381	8.1235035956046e-14	0.00263875635988845	3.10332211131289e-12
chr10:107941425-107941926	Spleen	Spleen.Lymphoid cells_T cells	up	0.064193572025011	0.052988986972829	5.78148535422605e-08	0.000716792170819884	4.83387787652308e-06	0.00263545700535004
chr3:30863650-30864151	Spleen	Spleen.Lymphoid cells_T cells	up	0.0410468570720086	0.039173850293071	1.64774330403598e-05	0.00057036220654673	0.00047341762381402	0.00216830293391664
chr2:31179408-31179909	Spleen	Spleen.Lymphoid cells_T cells	up	0.0597791079551898	0.0644754066796391	0.000152881994559624	2.30127125226762e-06	0.00263176837831234	1.76016152538307e-05
chr17:17442112-17442613	Spleen	Spleen.Lymphoid cells_T cells	down	-0.0464935	-0.181464	0.000154183386946372	6.19662456784923e-26	0.00264990578652016	1.76483822984623e-23
chr13:45852265-45852766	Spleen	Spleen.Lymphoid cells_T cells	up	0.0356577627973291	0.0476299716160985	0.000154205499158256	3.05005830652094e-08	0.00264990578652016	3.67123239684009e-07
chr1:105883449-105883950	Spleen	Spleen.Lymphoid cells_T cells	down	-0.0844786	-0.14149	0.000154226561906456	3.31145665083099e-08	0.00264990578652016	3.95210659614466e-07
chr18:81515345-81515846	Spleen	Spleen.Lymphoid cells_T cells	down	-0.096723	-0.130114	0.000142249220853355	2.83322506188977e-05	0.00249297439829919	0.000160843408778788
chr3:121343130-121343631	Spleen	Spleen.Lymphoid cells_T cells	down	-0.0527844	-0.17512	0.000154596054757898	2.21653396413885e-21	0.00265444757488936	3.16314520155291e-19
chr1:151685501-151686002	Spleen	Spleen.Lymphoid cells_T cells	up	0.0547703499338452	0.0389251353805214	3.31669862409261e-07	0.000716556554276895	2.01164459049576e-05	0.00263466307199228
chr6:59424812-59425313	Spleen	Spleen.Lymphoid cells_T cells	up	0.0514485985139498	0.0683731445447026	0.000150452593207868	8.30196558396884e-06	0.0026009858806938	5.46600172694154e-05
chr2:6695541-6696042	Spleen	Spleen.Lymphoid cells_T cells	up	0.0434439634382513	0.0587348555585494	0.000150760303373185	8.02144302937206e-06	0.00260319263129213	5.30557536549419e-05
chr18:70598771-70599272	Spleen	Spleen.Lymphoid cells_T cells	down	-0.030341	-0.0409021	0.000153720890948929	1.65106900028392e-06	0.00264348981777142	1.3074446598971e-05
chr9:85410634-85411135	Spleen	Spleen.Lymphoid cells_T cells	up	0.0767683614283741	0.139468806169531	0.000154819312594521	2.59174996260534e-15	0.00265784963537888	1.30719313581156e-13
chr1:156284127-156284628	Spleen	Spleen.Lymphoid cells_T cells	down	-0.140898	-0.239601	0.000153477489096458	2.64469567800948e-06	0.00263964322407333	1.99120489770331e-05
chr1:159674127-159674628	Spleen	Spleen.Lymphoid cells_T cells	up	0.0585260762566218	0.109229543877818	0.000154973385154284	8.85416095775278e-14	0.00265990285464384	3.35563174304595e-12
chr16:45256781-45257282	Spleen	Spleen.Lymphoid cells_T cells	down	-0.0440822	-0.09231	0.000155166715794106	2.05243405357019e-11	0.00266219705325343	4.94932030223117e-10
chr12:119228754-119229255	Spleen	Spleen.Lymphoid cells_T cells	up	0.0736607558039367	0.10173459487787	0.000155034753399215	2.27534971908286e-07	0.00266027394632298	2.24679874628735e-06
chr15:10747635-10748136	Spleen	Spleen.Lymphoid cells_T cells	up	0.0847583752445046	0.157761437788881	0.000155227350430795	1.16942882756181e-11	0.00266255483102458	2.96924456427534e-10
chr12:82121926-82122427	Spleen	Spleen.Lymphoid cells_T cells	down	-0.101352	-0.125567	0.000102111454382447	0.000156840295410268	0.0019480916612155	0.000714492593870109
chr15:25405925-25406426	Spleen	Spleen.Lymphoid cells_T cells	down	-0.0780809	-0.239034	0.00015529283648479	1.26065990881937e-12	0.00266265451505283	3.87131623617005e-11
chr8:86691198-86691699	Spleen	Spleen.Lymphoid cells_T cells	down	-0.0647322	-0.134935	0.000155276315185517	1.46053439616369e-12	0.00266265451505283	4.42721181467561e-11
chr9:115609823-115610324	Spleen	Spleen.Lymphoid cells_T cells	down	-0.0373288	-0.0699196	0.000155365359969059	2.37940649562219e-10	0.00266355682890603	4.61333971751869e-09
chr15:78457137-78457638	Spleen	Spleen.Lymphoid cells_T cells	up	0.0508303164331073	0.0485165428683957	5.77767382548242e-05	0.000346699750811852	0.00125550915682671	0.00141275265295911
chr11:118743846-118744347	Spleen	Spleen.Lymphoid cells_T cells	up	0.0732706663330642	0.114964904281969	0.000155783180943993	9.20988527416382e-10	0.00267003595620768	1.57228163871227e-08
chr15:94139380-94139881	Spleen	Spleen.Lymphoid cells_T cells	down	-0.0825032	-0.0909578	0.000126505721457948	7.7297959163424e-05	0.00228744149245434	0.000386011099259719
chr10:118486667-118487168	Spleen	Spleen.Lymphoid cells_T cells	up	0.0387114200832248	0.0703777581917518	0.000156228582307189	1.42209764250647e-10	0.00267527207356505	2.89698019066007e-09
chr16:76299461-76299962	Spleen	Spleen.Lymphoid cells_T cells	down	-0.0478888	-0.102691	0.000156225554571011	1.24815040870622e-08	0.00267527207356505	1.65323733978831e-07
chr13:97547912-97548413	Spleen	Spleen.Lymphoid cells_T cells	down	-0.145647	-0.135988	0.000109406844449468	0.000133585030564373	0.00205511216290179	0.000621729376805968
chr17:83799594-83800095	Spleen	Spleen.Lymphoid cells_T cells	down	-0.0351907	-0.127801	0.000156536901528578	1.18022355521696e-22	0.00267868730957731	2.06514437748741e-20
chr18:79106213-79106714	Spleen	Spleen.Lymphoid cells_T cells	up	0.076645414554889	0.131618780249915	0.000156666373378197	2.09661473660379e-11	0.00268002607974851	5.04314019814999e-10
chr1:35207586-35208087	Spleen	Spleen.Lymphoid cells_T cells	up	0.130686661159948	0.207241682119723	0.000157018933597185	1.85714302030932e-13	0.00268537082309768	6.62567450841111e-12
chr1:52040303-52040804	Spleen	Spleen.Lymphoid cells_T cells	up	0.0480267084985246	0.0967467813601042	0.000157074295804584	3.63326166483927e-14	0.00268563139125121	1.49506539561549e-12
chr2:19665793-19666294	Spleen	Spleen.Lymphoid cells_T cells	down	-0.0374057	-0.0762959	0.000157168778925726	3.16122716042785e-11	0.00268690364983636	7.36184249247931e-10
chr1:180314593-180315094	Spleen	Spleen.Lymphoid cells_T cells	down	-0.0488422	-0.0948514	0.000157191251958297	1.93555504006287e-08	0.00268694468086906	2.44587427648235e-07
chr6:13060353-13060854	Spleen	Spleen.Lymphoid cells_T cells	up	0.0843787359192782	0.0670696642585624	9.2202809248619e-07	0.000718520288511217	4.68099089587538e-05	0.00264099202639233
chr2:71667663-71668164	Spleen	Spleen.Lymphoid cells_T cells	down	-0.0658555	-0.142922	0.000157261478787302	1.21075169472716e-09	0.00268780187550937	2.01780392311358e-08
chr13:75033625-75034126	Spleen	Spleen.Lymphoid cells_T cells	down	-0.0977431	-0.113165	0.000147129437804918	2.22816449354374e-05	0.0025597347823146	0.000130244485127193
chr3:101098077-101098578	Spleen	Spleen.Lymphoid cells_T cells	down	-0.0635921	-0.0770441	0.000147085559780272	2.25491501885437e-05	0.00255963675853191	0.000131607006544071
chr8:72272363-72272864	Spleen	Spleen.Lymphoid cells_T cells	down	-0.0282216	-0.0397481	0.00015635393004532	1.87974760716254e-06	0.00267686264008439	1.46713918734412e-05
chr12:55016271-55016772	Spleen	Spleen.Lymphoid cells_T cells	up	0.0422549667605297	0.0686276752376777	0.000157842260749611	3.19877810026882e-10	0.00269566307497858	6.05636828463767e-09
chr11:60031772-60032273	Spleen	Spleen.Lymphoid cells_T cells	down	-0.0580019	-0.197517	0.000157894267137991	9.07693227729708e-18	0.00269620725919432	7.03548973773428e-16
chr9:110916703-110917204	Spleen	Spleen.Lymphoid cells_T cells	down	-0.0346523	-0.0812318	0.000158142692893342	2.58353473991176e-15	0.00269978910582955	1.30354080946042e-13
chr5:149330535-149331036	Spleen	Spleen.Lymphoid cells_T cells	down	-0.0837361	-0.116205	0.000140150269764182	4.3480511223366e-05	0.00246652313441542	0.000233710782806683
chr3:65581367-65581868	Spleen	Spleen.Lymphoid cells_T cells	up	0.0636753498765999	0.073116414241516	0.000146665088697314	2.55074966899815e-05	0.00255530939840345	0.000146809572797608
chr6:32796044-32796545	Spleen	Spleen.Lymphoid cells_T cells	up	0.0530957797746454	0.0858744460832573	0.000157691196688503	1.08611893103385e-06	0.00269342680841219	9.03023565150682e-06
chr11:114238257-114238758	Spleen	Spleen.Lymphoid cells_T cells	down	-0.0759912	-0.163168	0.000158371131884366	5.76460368962683e-11	0.00270262638231888	1.27607753479371e-09
chr3:103772763-103773264	Spleen	Spleen.Lymphoid cells_T cells	up	0.0389685856872313	0.0272583789167913	2.588119032584e-07	0.000734020754769973	1.64035523476639e-05	0.00268890518083122
chr12:12937102-12937603	Spleen	Spleen.Lymphoid cells_T cells	down	-0.083116	-0.141901	0.000158896999149053	4.70939088213881e-08	0.00270952782281441	5.43396564168795e-07
chr5:142891281-142891782	Spleen	Spleen.Lymphoid cells_T cells	down	-0.0459443	-0.124019	0.000159128083844959	4.86452695453737e-14	0.0027123128720431	1.95075108929724e-12
chr11:54092344-54092845	Spleen	Spleen.Lymphoid cells_T cells	down	-0.0608982	-0.129797	0.000159303208969247	1.09111943944689e-11	0.00271334371413849	2.78202203895088e-10
chr3:101072439-101072940	Spleen	Spleen.Lymphoid cells_T cells	down	-0.0337399	-0.124951	0.000159380212705813	2.56233642412493e-27	0.00271396462187856	9.22020944615427e-25
chr4:63668225-63668726	Spleen	Spleen.Lymphoid cells_T cells	up	0.0408876701670517	0.0753954316452465	0.000159487503576152	4.07967747841302e-14	0.00271510081917845	1.66139807600514e-12
chr5:103472644-103473145	Spleen	Spleen.Lymphoid cells_T cells	up	0.0775332250738375	0.0921849906953998	0.000138042297602165	5.31921163201976e-05	0.00243753662283371	0.000278984542688869
chr9:99016822-99017323	Spleen	Spleen.Lymphoid cells_T cells	up	0.0884840136773309	0.130251658245696	0.000159634250260438	3.75680240836366e-10	0.00271725344679704	7.00294963906353e-09
chr9:44012080-44012581	Spleen	Spleen.Lymphoid cells_T cells	down	-0.0370659	-0.0802799	0.000159677655961626	5.71921591032465e-13	0.00271764670684898	1.87363808746977e-11
chr18:39008857-39009358	Spleen	Spleen.Lymphoid cells_T cells	up	0.0334527617832641	0.0353635123710742	4.65251266854424e-05	0.0004171252106849	0.00105933099727618	0.00165911819032121
chr18:66457778-66458279	Spleen	Spleen.Lymphoid cells_T cells	up	0.0420146151313743	0.0451524551191224	0.000149573979768495	2.20353439355172e-05	0.0025908071857654	0.000128962430562734
chr10:94248417-94248918	Spleen	Spleen.Lymphoid cells_T cells	down	-0.0839115	-0.11446	0.000156018325873946	7.25160624702152e-06	0.0026730394321209	4.85467747246839e-05
chr6:70752386-70752887	Spleen	Spleen.Lymphoid cells_T cells	up	0.0674783484631981	0.101552365342612	0.00016009290522158	2.15433501393568e-09	0.00272298299873641	3.3884104678819e-08
chr3:59277663-59278164	Spleen	Spleen.Lymphoid cells_T cells	down	-0.0581229	-0.097081	0.000160126171856812	1.27331664462615e-07	0.00272320279997217	1.33087290335763e-06
chr13:113023671-113024172	Spleen	Spleen.Lymphoid cells_T cells	down	-0.0532633	-0.0497062	0.000120811511568784	0.000106915510028411	0.00221318025552017	0.000511366107724766
chr6:17770266-17770767	Spleen	Spleen.Lymphoid cells_T cells	up	0.0977340510074603	0.126655241727901	0.000159986355923883	3.60765952084818e-07	0.0027215165354702	3.38794510874994e-06
chr3:107101370-107101871	Spleen	Spleen.Lymphoid cells_T cells	down	-0.0456116	-0.0818429	0.000160171289889442	2.2121067293038e-07	0.00272362407181285	2.19113803964687e-06
chr8:13986390-13986891	Spleen	Spleen.Lymphoid cells_T cells	down	-0.0325728	-0.0957279	0.000160449345112686	1.60795442338591e-15	0.00272627429391204	8.45043473466748e-14
chr10:78402377-78402878	Spleen	Spleen.Lymphoid cells_T cells	down	-0.0542723	-0.129951	0.000160667552685676	5.53721465523991e-14	0.00272859654084647	2.19616597492077e-12
chr6:98842905-98843406	Spleen	Spleen.Lymphoid cells_T cells	down	-0.0476839	-0.132999	0.000160825910992246	9.02153283158319e-16	0.00272990053506353	4.99013786488799e-14
chr3:89868940-89869441	Spleen	Spleen.Lymphoid cells_T cells	down	-0.0311131	-0.11241	0.000160921627857395	1.10007222020354e-22	0.00273108147162331	1.92994190464254e-20
chr11:51949890-51950391	Spleen	Spleen.Lymphoid cells_T cells	down	-0.0443974	-0.115452	0.000160963166553601	1.00902600141714e-15	0.00273119134385835	5.52670228128316e-14
chr4:106786988-106787489	Spleen	Spleen.Lymphoid cells_T cells	up	0.0520169285287658	0.0530940618768662	0.00012806335208209	8.62788652684218e-05	0.00230843418345765	0.000424384604467027
chr19:29184732-29185233	Spleen	Spleen.Lymphoid cells_T cells	up	0.0608968181395342	0.066527711615424	0.000125928401061602	9.40133951471835e-05	0.00227946583336106	0.000457886008623448
chr2:21209711-21210212	Spleen	Spleen.Lymphoid cells_T cells	down	-0.0852552	-0.093536	0.000125703727163127	9.49057186923165e-05	0.00227693845931381	0.000461677675561827
chr4:62675400-62675901	Spleen	Spleen.Lymphoid cells_T cells	up	0.0598508286442027	0.082838816650626	0.0001614873612007	8.26582973800752e-09	0.00273869715988401	1.14208887582571e-07
chr2:136712114-136712615	Spleen	Spleen.Lymphoid cells_T cells	up	0.11904922888375	0.10059404254715	1.77436679939349e-05	0.000593222736935381	0.000501615555227061	0.00224127017621883
chr16:92928080-92928581	Spleen	Spleen.Lymphoid cells_T cells	down	-0.0491083	-0.121249	0.00016185270500036	2.14506198576966e-14	0.00274341469686795	9.20307219080581e-13
chr10:62856635-62857136	Spleen	Spleen.Lymphoid cells_T cells	down	-0.0578477	-0.134334	0.000161868004959421	2.90307734050004e-12	0.00274341469686795	8.32482925711214e-11
chr15:59071006-59071507	Spleen	Spleen.Lymphoid cells_T cells	down	-0.0770952	-0.104923	0.000161150954402619	1.14845390000597e-06	0.00273403112869203	9.48464813737667e-06
chr14:53777993-53778494	Spleen	Spleen.Lymphoid cells_T cells	down	-0.0900634	-0.114502	0.000140567319135573	5.23179036875906e-05	0.00247191287075259	0.000274938060211887
chr5:124223511-124224012	Spleen	Spleen.Lymphoid cells_T cells	down	-0.0502515	-0.0958899	0.000162125577371361	4.81256532142573e-09	0.00274743229033461	7.02207522738966e-08
chr6:136852321-136852822	Spleen	Spleen.Lymphoid cells_T cells	down	-0.0576633	-0.155906	0.000162203701314338	4.85295722864185e-13	0.00274840826002987	1.61114087715469e-11
chr17:52259017-52259518	Spleen	Spleen.Lymphoid cells_T cells	down	-0.14191	-0.198783	0.000159239003487509	5.10895724874432e-06	0.00271294156581877	3.55761279904107e-05
chr6:145090095-145090596	Spleen	Spleen.Lymphoid cells_T cells	down	-0.0708129	-0.0939882	0.000161805732833699	7.53085424349395e-07	0.0027430538996183	6.51799184132844e-06
chr11:55194278-55194779	Spleen	Spleen.Lymphoid cells_T cells	down	-0.0454406	-0.0536281	0.000155566851320943	1.39309048001328e-05	0.002666669631319	8.62005725345986e-05
chr5:20496792-20497293	Spleen	Spleen.Lymphoid cells_T cells	down	-0.0977521	-0.125047	0.000162382122227152	2.70915221233865e-07	0.00275038700483415	2.62747722063062e-06
chr14:89826772-89827273	Spleen	Spleen.Lymphoid cells_T cells	up	0.0945523859962086	0.0904449898876879	6.23350603367495e-05	0.000349093184403916	0.00133197140293118	0.00142137926058899
chr7:130631446-130631947	Spleen	Spleen.Lymphoid cells_T cells	down	-0.0330059	-0.071859	0.000162659166978906	3.43517703188912e-12	0.00275403407951294	9.7277208020234e-11
chr4:150798199-150798700	Spleen	Spleen.Lymphoid cells_T cells	up	0.0533669430218112	0.0809507586588652	0.000161456149517725	2.03081489288598e-06	0.00273851478944414	1.5737482636348e-05
chr5:136625570-136626071	Spleen	Spleen.Lymphoid cells_T cells	down	-0.0809147	-0.146649	0.000162845606029131	1.2026198690472e-09	0.00275649342152927	2.00525028712991e-08
chr7:18840306-18840807	Spleen	Spleen.Lymphoid cells_T cells	up	0.0665156828448612	0.0489359799676408	7.41933061012423e-11	0.000756191196293179	1.78944896601914e-08	0.00275766897359038
chr8:85445927-85446428	Spleen	Spleen.Lymphoid cells_T cells	down	-0.0839984	-0.124333	0.000156441589368794	1.28006400202328e-05	0.00267789190681807	8.01028877784276e-05
chr6:97464039-97464540	Spleen	Spleen.Lymphoid cells_T cells	down	-0.0377205	-0.120111	0.000163163801493956	6.54505585927087e-19	0.00276013437434341	6.09259132313032e-17
chr8:114839907-114840408	Spleen	Spleen.Lymphoid cells_T cells	down	-0.0632928	-0.13109	0.000163345650626213	2.66586843989273e-12	0.00276168636756435	7.68411893832043e-11
chr9:95835597-95836098	Spleen	Spleen.Lymphoid cells_T cells	up	0.0631844230648567	0.0516684574614604	2.31752287211251e-05	0.000564363557303048	0.000616619547084294	0.00214751098462189
chr7:45361312-45361813	Spleen	Spleen.Lymphoid cells_T cells	up	0.0309163064980966	0.0492645705788474	0.000163626995723151	8.04844020180576e-10	0.00276587271379028	1.39229278492313e-08
chr4:100782875-100783376	Spleen	Spleen.Lymphoid cells_T cells	up	0.133991227735515	0.192199524008128	0.000163203093628481	7.84620718387497e-07	0.00276045020343883	6.75294443146866e-06
chr4:16739732-16740233	Spleen	Spleen.Lymphoid cells_T cells	up	0.0958494250183725	0.173730224541052	0.000163795868053473	3.86835521472616e-22	0.00276767875558822	6.24625043049492e-20
chr14:121552531-121553032	Spleen	Spleen.Lymphoid cells_T cells	down	-0.0433408	-0.142651	0.000163941865497711	1.61200617290403e-17	0.0027694581170147	1.19745579522065e-15
chr16:52444075-52444576	Spleen	Spleen.Lymphoid cells_T cells	up	0.0681412255950386	0.124559063910905	0.000164123296222067	1.15594564986513e-12	0.00277181179775292	3.57931364203785e-11
chr5:144278199-144278700	Spleen	Spleen.Lymphoid cells_T cells	down	-0.0602896	-0.148651	0.000164421388362641	1.04015623573863e-12	0.00277649585276078	3.25237733145849e-11
chr9:118363053-118363554	Spleen	Spleen.Lymphoid cells_T cells	up	0.0725095252271923	0.119321095311129	0.000164474623566057	5.20159251895558e-10	0.00277704447980939	9.40648243177721e-09
chr4:129020393-129020894	Spleen	Spleen.Lymphoid cells_T cells	up	0.0925176798583739	0.149026702289198	0.000164541424194212	4.06346294901003e-09	0.00277782198274853	6.02226624104887e-08
chr10:40142065-40142566	Spleen	Spleen.Lymphoid cells_T cells	down	-0.0258964	-0.0420931	0.000164597975335529	4.9901384093137e-09	0.0027784262774828	7.25271376039439e-08
chr3:131175666-131176167	Spleen	Spleen.Lymphoid cells_T cells	down	-0.0534394	-0.133671	0.000164932712866007	6.21271724078159e-14	0.00278232237070332	2.43379607004326e-12
chr1:155107805-155108306	Spleen	Spleen.Lymphoid cells_T cells	up	0.0718986127143025	0.102993395407305	0.000164987819939657	1.41790680297134e-08	0.0027825506601112	1.84881732650439e-07
chr11:57667226-57667727	Spleen	Spleen.Lymphoid cells_T cells	down	-0.0443526	-0.0935938	0.000165060797485274	1.57502408644929e-11	0.00278343074963231	3.89418450661278e-10
chr12:108023193-108023694	Spleen	Spleen.Lymphoid cells_T cells	up	0.0537989104341785	0.0945879808850323	0.000165249668676236	6.46709721017535e-12	0.00278504397592602	1.7254916592722e-10
chr2:70930870-70931371	Spleen	Spleen.Lymphoid cells_T cells	down	-0.0584097	-0.10676	0.000165236569202613	1.52590606651816e-09	0.00278504397592602	2.483962789226e-08
chr7:99383058-99383559	Spleen	Spleen.Lymphoid cells_T cells	up	0.0521629932844217	0.071269832283306	0.0001648310211272	4.45380573231895e-07	0.00278131281151293	4.08960064153164e-06
chr13:91451375-91451876	Spleen	Spleen.Lymphoid cells_T cells	down	-0.0464407	-0.112491	0.00016540957015909	7.96059244253231e-16	0.00278615322158369	4.44925655016673e-14
chr8:115531234-115531735	Spleen	Spleen.Lymphoid cells_T cells	up	0.0533741464852672	0.0881557453924323	0.000165281298566075	1.57155752619223e-07	0.00278504397592602	1.61028106933991e-06
chr12:41485056-41485557	Spleen	Spleen.Lymphoid cells_T cells	up	0.0594557447178033	0.0821441758679029	0.00010847708813994	0.00016493146437784	0.00204083893734615	0.00074590155500908
chr1:61035081-61035582	Spleen	Spleen.Lymphoid cells_T cells	up	0.056232580506561	0.0664422455153674	0.000125358634345879	0.000107603964705841	0.00227253269703481	0.000514309759035892
chr18:60954688-60955189	Spleen	Spleen.Lymphoid cells_T cells	down	-0.0793719	-0.144292	0.000165270959640937	2.16864420264814e-07	0.00278504397592602	2.15318605787181e-06
chr2:169664189-169664690	Spleen	Spleen.Lymphoid cells_T cells	down	-0.0752135	-0.0666695	2.86171088472393e-05	0.000537809263675579	0.000726017493087718	0.00206241363164927
chr13:113225796-113226297	Spleen	Spleen.Lymphoid cells_T cells	up	0.0837765000962943	0.169572809229699	0.000165619376225982	1.33074538849507e-19	0.0027893361955503	1.41309330254043e-17
chr6:31193135-31193636	Spleen	Spleen.Lymphoid cells_T cells	up	0.0541005565191531	0.0473191436032675	2.063382289956e-05	0.000588670605461697	0.000564253912055609	0.0022263967048992
chr2:92954653-92955154	Spleen	Spleen.Lymphoid cells_T cells	down	-0.0779108	-0.095767	0.000153005934034359	2.90912258449339e-05	0.00263322464951212	0.000164565879236657
chr10:118310564-118311065	Spleen	Spleen.Lymphoid cells_T cells	down	-0.0977111	-0.117704	0.000163650633356828	4.5910498099876e-06	0.00276592299627672	3.23960641283675e-05
chr7:55865741-55866242	Spleen	Spleen.Lymphoid cells_T cells	up	0.0930603398945757	0.137622133129011	0.000166779317014681	8.77032789723135e-09	0.00280465586903516	1.20421307005384e-07
chr9:41143791-41144292	Spleen	Spleen.Lymphoid cells_T cells	up	0.0436607462483007	0.0744709710017913	0.000166843822056914	6.09499562441727e-09	0.00280501722892696	8.68039173623653e-08
chr9:56143782-56144283	Spleen	Spleen.Lymphoid cells_T cells	up	0.0744172713614822	0.107404054208075	0.000167014611293686	8.7182873142902e-08	0.00280683099223622	9.4671957621771e-07
chr10:95193719-95194220	Spleen	Spleen.Lymphoid cells_T cells	up	0.057296479576175	0.0885217871481066	0.000167136349766856	1.57192065157336e-08	0.00280852430874235	2.02654075410727e-07
chr2:59644882-59645383	Spleen	Spleen.Lymphoid cells_T cells	down	-0.0386553	-0.12062	0.000167366669210867	1.8828127309011e-21	0.00281080445300347	2.71820755235546e-19
chr10:117992266-117992767	Spleen	Spleen.Lymphoid cells_T cells	down	-0.0442593	-0.116699	0.00016737703325806	5.38210036307214e-12	0.00281080445300347	1.46134396044721e-10
chr8:122285676-122286177	Spleen	Spleen.Lymphoid cells_T cells	up	0.034659297428275	0.0401605465090814	0.000156614561832506	2.2574771358414e-05	0.00267948218715969	0.00013173356812703
chr6:124380081-124380582	Spleen	Spleen.Lymphoid cells_T cells	down	-0.0620125	-0.10088	0.000165189662550494	3.73971515308148e-06	0.00278490214601342	2.70328615766462e-05
chr13:99175212-99175713	Spleen	Spleen.Lymphoid cells_T cells	down	-0.0986334	-0.082339	0.000102668442821474	0.000194766066379429	0.00195575566922437	0.00085986777307005
chr10:39498595-39499096	Spleen	Spleen.Lymphoid cells_T cells	up	0.0564719911196971	0.0539632498212831	0.000102231120245927	0.000196692927958923	0.00194936688390307	0.000867487682239581
chrX:166334622-166335123	Spleen	Spleen.Lymphoid cells_T cells	up	0.0675344709954117	0.0864529578239094	0.000162486778679464	1.02719563942333e-05	0.0027518114508166	6.59880890231646e-05
chr17:44458954-44459455	Spleen	Spleen.Lymphoid cells_T cells	up	0.0556297471627886	0.125350845459294	0.000167879098388528	1.02680273352353e-16	0.00281852856279819	6.62713534747956e-15
chr15:25227977-25228478	Spleen	Spleen.Lymphoid cells_T cells	down	-0.0645918	-0.135917	0.000167909216438639	3.83460647287073e-13	0.0028186806876423	1.29915613225007e-11
chr2:78977928-78978429	Spleen	Spleen.Lymphoid cells_T cells	up	0.0288945280155988	0.0482583434407893	0.000168057206297982	7.46556840339194e-10	0.00282045756994002	1.30172400795837e-08
chr2:92379776-92380277	Spleen	Spleen.Lymphoid cells_T cells	up	0.0457296872849151	0.102307415974404	0.000168114085223106	4.51165462782568e-25	0.00282105845980692	1.11220179894313e-22
chr5:30712591-30713092	Spleen	Spleen.Lymphoid cells_T cells	up	0.0685866803098175	0.062697541888157	0.000112151118389232	0.000160563149769118	0.00209320085840271	0.000728743181939592
chr11:73310591-73311092	Spleen	Spleen.Lymphoid cells_T cells	up	0.126535930879113	0.159946000063014	0.000151478903633025	3.90393521610281e-05	0.00261259235705263	0.000212663030192612
chr15:78591617-78592118	Spleen	Spleen.Lymphoid cells_T cells	up	0.0281352627382993	0.0353312412421197	0.000165087878390639	6.36375957423637e-06	0.00278353675695837	4.32716901781828e-05
chrX:42407176-42407677	Spleen	Spleen.Lymphoid cells_T cells	up	0.0858170234287287	0.120516446059282	0.000168819558982085	6.33759345390666e-10	0.00283041299421128	1.12467708093132e-08
chr14:86293783-86294284	Spleen	Spleen.Lymphoid cells_T cells	up	0.140471991650828	0.190148698034797	0.000169229654219366	1.14674985280235e-10	0.00283622289772758	2.38654832938852e-09
chr10:4500633-4501134	Spleen	Spleen.Lymphoid cells_T cells	down	-0.109218	-0.155379	0.000169054534363483	3.03164790104751e-07	0.0028336427392138	2.90281370805664e-06
chr12:116140761-116141262	Spleen	Spleen.Lymphoid cells_T cells	up	0.0545715702788794	0.045634747463761	8.84791126221635e-06	0.000689003748765638	0.000289935144044016	0.00254826493537478
chr1:51561020-51561521	Spleen	Spleen.Lymphoid cells_T cells	down	-0.0564362	-0.108014	0.000169374342763761	4.05565996125714e-10	0.00283829245718757	7.51088249521194e-09
chr16:29856166-29856667	Spleen	Spleen.Lymphoid cells_T cells	down	-0.0991507	-0.0923026	9.70797798960006e-05	0.000223617205135591	0.00187301848617739	0.000968255152645727
chr11:86585651-86586152	Spleen	Spleen.Lymphoid cells_T cells	up	0.0361348157485956	0.0386202299109719	6.85998139202838e-05	0.000345299490766546	0.00143345340174138	0.00140833164334305
chr1:151611681-151612182	Spleen	Spleen.Lymphoid cells_T cells	up	0.118154586608571	0.0997389202809121	9.78594183432356e-05	0.000220689930407732	0.00188480055827441	0.00095751761294077
chr1:92774740-92775241	Spleen	Spleen.Lymphoid cells_T cells	up	0.045426332539344	0.0542696795139807	0.000139504280068179	7.73641581584316e-05	0.00245903389855759	0.000386284040692659
chr4:10357495-10357996	Spleen	Spleen.Lymphoid cells_T cells	up	0.0948254599129524	0.183499164165967	0.000169957375736486	2.12427260555693e-15	0.00284585976230808	1.09366541041248e-13
chr5:134370689-134371190	Spleen	Spleen.Lymphoid cells_T cells	down	-0.0755229	-0.157986	0.000169929612986349	2.86086226458427e-08	0.0028458160971775	3.46312318570253e-07
chr15:52944529-52945030	Spleen	Spleen.Lymphoid cells_T cells	up	0.0511662003124495	0.0760298206329845	0.00016979150611135	3.11242990069972e-07	0.00284421489382545	2.96996545535902e-06
chr12:11279847-11280348	Spleen	Spleen.Lymphoid cells_T cells	down	-0.0401243	-0.138739	0.00017010275634911	4.08696615870293e-23	0.00284729084183262	7.57724657947113e-21
chr1:80855137-80855638	Spleen	Spleen.Lymphoid cells_T cells	up	0.05727743917173	0.0763012982877595	0.000166759877356729	6.32989139605816e-06	0.00280465586903516	4.30676493028845e-05
chr2:33168692-33169193	Spleen	Spleen.Lymphoid cells_T cells	up	0.0516347692126038	0.0712185881944174	0.000170161927903381	3.95343780251602e-09	0.00284792516969476	5.86960105154161e-08
chr10:20771978-20772479	Spleen	Spleen.Lymphoid cells_T cells	up	0.0672454710838144	0.0891344233247385	0.000170102393884966	1.07669840852829e-07	0.00284729084183262	1.14331090169117e-06
chrX:137307087-137307588	Spleen	Spleen.Lymphoid cells_T cells	up	0.0977861583295263	0.144669791467784	0.0001684570376873	3.98006202519294e-06	0.00282575070272986	2.85604761783157e-05
chr7:68683197-68683698	Spleen	Spleen.Lymphoid cells_T cells	up	0.0979765110902519	0.0743080510637929	8.93386947747954e-06	0.000693901313593265	0.000291962606051253	0.00256361602827006
chr10:127586137-127586638	Spleen	Spleen.Lymphoid cells_T cells	up	0.052778116029961	0.0779629428612524	0.000170490456678982	4.49228197383103e-07	0.00285271025507398	4.11984360602253e-06
chr9:32961931-32962432	Spleen	Spleen.Lymphoid cells_T cells	down	-0.0816854	-0.0890877	6.66672596179422e-05	0.000358779690159644	0.00140358803164488	0.00145581528828033
chr16:97281147-97281648	Spleen	Spleen.Lymphoid cells_T cells	up	0.0726186440735232	0.0837673998171416	0.000170831515014953	2.20552717583731e-07	0.00285805971358412	2.18559122172347e-06
chr15:102396118-102396619	Spleen	Spleen.Lymphoid cells_T cells	down	-0.0505275	-0.0759886	0.000168740900920321	4.80676013436113e-06	0.00282980308898688	3.36997278578667e-05
chr1:120843910-120844411	Spleen	Spleen.Lymphoid cells_T cells	up	0.0782919000385864	0.134343093723288	0.000171302520739743	3.37903759046774e-08	0.00286343458088177	4.02450923411711e-07
chr18:69068325-69068826	Spleen	Spleen.Lymphoid cells_T cells	down	-0.0513003	-0.230861	0.00017176540442798	2.84145308497566e-26	0.00287045509005305	8.50903956379768e-24
chr14:30184921-30185422	Spleen	Spleen.Lymphoid cells_T cells	up	0.0656828848243531	0.0568939954099398	2.0219841964419e-06	0.000764098146452611	8.8077052571271e-05	0.00278263769584025
chr7:117098249-117098750	Spleen	Spleen.Lymphoid cells_T cells	up	0.114382030322019	0.147694636250317	0.00017200834748352	2.52883067986048e-07	0.00287415620843796	2.47067181939598e-06
chr13:54766321-54766822	Spleen	Spleen.Lymphoid cells_T cells	up	0.0495119839882111	0.0569823435466957	0.00012788633604939	0.000121396196973779	0.00230617500434263	0.000571136423826551
chr15:6713234-6713735	Spleen	Spleen.Lymphoid cells_T cells	down	-0.0737113	-0.120152	0.000171204474487193	2.00265192768937e-06	0.00286343458088177	1.55386612791892e-05
chr1:95605434-95605935	Spleen	Spleen.Lymphoid cells_T cells	up	0.0444385799378473	0.076737042492861	0.000172351388557234	4.96422177784164e-12	0.00287916941481128	1.35874220954194e-10
chr7:83142825-83143326	Spleen	Spleen.Lymphoid cells_T cells	down	-0.0745783	-0.128365	0.000171260625136663	2.22871725559577e-06	0.00286343458088177	1.71053186810844e-05
chr13:83571919-83572420	Spleen	Spleen.Lymphoid cells_T cells	down	-0.0754093	-0.0788881	6.99023958314522e-05	0.000350403411968545	0.00145454139648723	0.00142623682071024
chr4:140753294-140753795	Spleen	Spleen.Lymphoid cells_T cells	down	-0.139793	-0.106181	7.05047368208526e-07	0.000784321973170331	3.7660389330018e-05	0.00284344595527469
chr3:84883748-84884249	Spleen	Spleen.Lymphoid cells_T cells	down	-0.0816166	-0.139428	0.00017281550565003	3.58727199794665e-09	0.00288512232112838	5.37604839199664e-08
chr19:4842564-4843065	Spleen	Spleen.Lymphoid cells_T cells	down	-0.0310465	-0.0719963	0.000172777786415614	8.59527664528145e-08	0.00288505653676198	9.34726733658891e-07
chr3:9519559-9520060	Spleen	Spleen.Lymphoid cells_T cells	down	-0.0584846	-0.184352	0.000172993596434978	1.50462084285396e-15	0.00288701531295222	7.93565962977098e-14
chr14:118834122-118834623	Spleen	Spleen.Lymphoid cells_T cells	down	-0.0253331	-0.0526868	0.00017297804151045	5.40543752450974e-13	0.00288701531295222	1.7804292854167e-11
chr15:80531653-80532154	Spleen	Spleen.Lymphoid cells_T cells	down	-0.0714752	-0.0747587	0.000116292538574727	0.00016437196836578	0.00214970817754885	0.000743760514940166
chr6:135437103-135437604	Spleen	Spleen.Lymphoid cells_T cells	down	-0.125285	-0.0899209	2.8224210778393e-05	0.000572762057755981	0.000717853815425595	0.00217625195257331
chr1:151097399-151097900	Spleen	Spleen.Lymphoid cells_T cells	down	-0.0496106	-0.117992	0.000173750161703587	4.1141841194751e-12	0.00289711296655212	1.14447334174733e-10
chr9:44181522-44182023	Spleen	Spleen.Lymphoid cells_T cells	down	-0.0386024	-0.0888835	0.000173792436055619	5.64298265771231e-12	0.00289745693087172	1.52598791026002e-10
chr4:133398558-133399059	Spleen	Spleen.Lymphoid cells_T cells	up	0.0539290849016053	0.0638248109359352	0.000152109805073745	5.32664448846027e-05	0.00262049760583866	0.000279319663329339
chr14:64664953-64665454	Spleen	Spleen.Lymphoid cells_T cells	up	0.0672634631220849	0.0683628177821627	0.000138183030707538	9.52067968666159e-05	0.00243895600045891	0.000462856345673289
chr2:19621935-19622436	Spleen	Spleen.Lymphoid cells_T cells	down	-0.0309025	-0.0878858	0.000174203748621039	5.56166766707276e-19	0.00290286811734889	5.22075225979448e-17
chr2:60717284-60717785	Spleen	Spleen.Lymphoid cells_T cells	down	-0.0572695	-0.10189	0.000174196843685072	3.85536196341988e-09	0.00290286811734889	5.74629659349095e-08
chr6:49208537-49209038	Spleen	Spleen.Lymphoid cells_T cells	down	-0.0828861	-0.0618735	2.52176890996009e-10	0.000803244653432373	5.13011344252808e-08	0.00290300572557384
chr9:120919176-120919677	Spleen	Spleen.Lymphoid cells_T cells	down	-0.068571	-0.130154	0.000174428610565032	1.58704060094495e-08	0.00290589164674855	2.04386826824986e-07
chr15:98504431-98504932	Spleen	Spleen.Lymphoid cells_T cells	down	-0.0703324	-0.085107	0.000151670966982185	5.64337418242086e-05	0.00261433992287084	0.000293867744761796
chr4:32928441-32928942	Spleen	Spleen.Lymphoid cells_T cells	up	0.0600961914001497	0.12532292973597	0.000174774769150734	1.72289493101327e-11	0.00291020970565345	4.2254487462533e-10
chr2:60375085-60375586	Spleen	Spleen.Lymphoid cells_T cells	down	-0.0419956	-0.112084	0.000174836144369952	3.43707820193017e-15	0.00291067695266757	1.69522421161448e-13
chr5:107012241-107012742	Spleen	Spleen.Lymphoid cells_T cells	down	-0.0807609	-0.120683	0.000174017056188812	1.38639194168643e-06	0.00290047928332439	1.12065844759785e-05
chr14:30342310-30342811	Spleen	Spleen.Lymphoid cells_T cells	up	0.124504094101442	0.107134724431404	0.000135213326538694	0.00010646537224638	0.00240397405726431	0.000509631964795027
chr13:75034830-75035331	Spleen	Spleen.Lymphoid cells_T cells	down	-0.0823913	-0.0922075	0.000164047757532278	2.47428679346464e-05	0.00277088564990702	0.000142915018721201
chr7:19700891-19701392	Spleen	Spleen.Lymphoid cells_T cells	down	-0.0766765	-0.0487637	1.03533670306327e-06	0.000790311509293953	5.15584582348756e-05	0.00286229189184468
chr9:120692081-120692582	Spleen	Spleen.Lymphoid cells_T cells	down	-0.0283359	-0.0953576	0.000175317635350094	1.31688075679115e-23	0.00291707188941309	2.67085365489858e-21
chr10:40499181-40499682	Spleen	Spleen.Lymphoid cells_T cells	down	-0.0593681	-0.0995259	0.000175300887375283	4.59238021668575e-09	0.00291707188941309	6.7257267333188e-08
chr13:17082545-17083046	Spleen	Spleen.Lymphoid cells_T cells	down	-0.0915948	-0.293604	0.000175518854676515	1.28306893302029e-11	0.00291969409322028	3.22960369133439e-10
chr10:5340950-5341451	Spleen	Spleen.Lymphoid cells_T cells	down	-0.0811072	-0.176197	0.000175554928394378	8.1495887768503e-10	0.00291993130714998	1.40888002593362e-08
chr18:50064917-50065418	Spleen	Spleen.Lymphoid cells_T cells	up	0.059624548626788	0.0766057087726751	0.000174620422881171	1.77161475969503e-06	0.00290836321842114	1.39211376646913e-05
chr5:124263197-124263698	Spleen	Spleen.Lymphoid cells_T cells	down	-0.0853368	-0.0960001	0.000136373232991013	0.000105985466110615	0.00241904435733038	0.000507661508197981
chr4:8834530-8835031	Spleen	Spleen.Lymphoid cells_T cells	up	0.0345555949221217	0.0334306733932882	2.24960455445635e-05	0.00061915945304005	0.000602983211964302	0.00232430493085669
chr16:31046099-31046600	Spleen	Spleen.Lymphoid cells_T cells	down	-0.083695	-0.0900412	0.000166780423561508	2.13465140165101e-05	0.00280465586903516	0.000125408076354445
chr16:52443564-52444065	Spleen	Spleen.Lymphoid cells_T cells	up	0.0704436906155885	0.114424337336987	0.000176438212481304	3.09826304318718e-10	0.00293144965590598	5.87936479583205e-09
chr6:100214526-100215027	Spleen	Spleen.Lymphoid cells_T cells	down	-0.0933033	-0.157467	0.000176362653783045	2.40553178908969e-07	0.00293081669431963	2.36264155543138e-06
chrX:163879293-163879794	Spleen	Spleen.Lymphoid cells_T cells	up	0.0419479143143169	0.0584376211051358	0.000176284546737964	7.78914162061668e-07	0.00293007841692335	6.70987005723746e-06
chr10:26760334-26760835	Spleen	Spleen.Lymphoid cells_T cells	down	-0.0765247	-0.0674193	9.72509656920413e-06	0.000713784186817296	0.000313156531550901	0.00262620079883394
chr11:86572581-86573082	Spleen	Spleen.Lymphoid cells_T cells	up	0.0410721307608766	0.0511896028810506	0.000173486162923426	7.02209682202545e-06	0.00289379243398965	4.71612492348354e-05
chr1:170975574-170976075	Spleen	Spleen.Lymphoid cells_T cells	up	0.112869209441058	0.0892271802811564	2.12870228154162e-08	0.00081594431567213	2.14084116232066e-06	0.00294231001728282
chr6:71871351-71871852	Spleen	Spleen.Lymphoid cells_T cells	down	-0.0395589	-0.118864	0.000177417983639057	2.77568144408836e-18	0.00294506372419897	2.33532333390462e-16
chr6:35319847-35320348	Spleen	Spleen.Lymphoid cells_T cells	up	0.11053848498929	0.11322363631826	0.000173181581159687	8.80096595557659e-06	0.00288943204193626	5.75632024747155e-05
chr15:97448172-97448673	Spleen	Spleen.Lymphoid cells_T cells	down	-0.0468883	-0.1342	0.000177627814373962	3.04727929138851e-18	0.00294745030423753	2.54305335826668e-16
chr11:104664384-104664885	Spleen	Spleen.Lymphoid cells_T cells	down	-0.0490939	-0.0814658	0.000177549492077607	1.6218483158792e-07	0.00294651592611162	1.65699125107063e-06
chr2:32045282-32045783	Spleen	Spleen.Lymphoid cells_T cells	down	-0.0445063	-0.144638	0.000177847279742136	2.34568620489961e-23	0.00295048769994975	4.55059724205299e-21
chr14:56816460-56816961	Spleen	Spleen.Lymphoid cells_T cells	up	0.0429873632644308	0.0633489458685787	0.000177854946256095	3.78374061572033e-10	0.00295048769994975	7.04923778816574e-09
chr6:122291695-122292196	Spleen	Spleen.Lymphoid cells_T cells	up	0.0372387424133987	0.0783223171519583	0.000178015671590338	1.40969647262122e-14	0.00295242222567353	6.22568657633138e-13
chr1:106567441-106567942	Spleen	Spleen.Lymphoid cells_T cells	up	0.0525769183004438	0.0779892767264248	0.000178069365164457	7.67913644986232e-09	0.00295251147439437	1.06896997300553e-07
chr2:68908009-68908510	Spleen	Spleen.Lymphoid cells_T cells	down	-0.0513624	-0.0387803	2.99063029377064e-06	0.000782239689082393	0.000121383499240098	0.00283743388182208
chr8:117321971-117322472	Spleen	Spleen.Lymphoid cells_T cells	up	0.0270258634034352	0.0386209485863835	0.000178086371396001	7.54629186174039e-07	0.00295251147439437	6.52823473645211e-06
chr7:137584775-137585276	Spleen	Spleen.Lymphoid cells_T cells	up	0.11617729636778	0.147177592959066	0.000178619061650929	6.28305989661979e-08	0.00295949609772642	7.03684834924387e-07
chr2:73349625-73350126	Spleen	Spleen.Lymphoid cells_T cells	up	0.0859179685051034	0.0895347703372776	0.000120491067336854	0.000166907939670053	0.00220913466365318	0.000753534035315012
chr3:100998091-100998592	Spleen	Spleen.Lymphoid cells_T cells	down	-0.0535655	-0.071059	0.000168557122652493	2.35779875291923e-05	0.00282707528895378	0.000136913319133705
chr18:77529252-77529753	Spleen	Spleen.Lymphoid cells_T cells	up	0.123086503081963	0.194631354294811	0.000179014659911459	5.20881618290236e-09	0.00296468499007369	7.5451458221743e-08
chr6:67435504-67436005	Spleen	Spleen.Lymphoid cells_T cells	down	-0.069734	-0.120878	0.000179020826203435	3.89837141226032e-08	0.00296468499007369	4.57867946717342e-07
chr2:48476764-48477265	Spleen	Spleen.Lymphoid cells_T cells	up	0.0680823184002834	0.0870210541313949	0.000179428794465957	1.84682937554483e-08	0.00296960422829112	2.34615861612466e-07
chr13:41932264-41932765	Spleen	Spleen.Lymphoid cells_T cells	down	-0.0319757	-0.0808973	0.000179548892898625	4.05093831528336e-14	0.00297085726261027	1.65120143710571e-12
chr4:44624741-44625242	Spleen	Spleen.Lymphoid cells_T cells	up	0.0535227006929717	0.0937037120994747	0.000179588268617858	1.71741589306467e-09	0.00297114152130983	2.76345202584138e-08
chr9:103469447-103469948	Spleen	Spleen.Lymphoid cells_T cells	down	-0.0883954	-0.109368	0.000178800558438392	1.2459815019481e-06	0.00296213662772335	1.01904479097775e-05
chr5:52907690-52908191	Spleen	Spleen.Lymphoid cells_T cells	up	0.0955988829582122	0.137986404990472	0.000179779892207344	7.75857653978487e-08	0.00297320936384765	8.52043069192766e-07
chr9:72441239-72441740	Spleen	Spleen.Lymphoid cells_T cells	down	-0.050957	-0.0762317	0.000179808562076722	1.21053737498111e-07	0.00297331615948462	1.27031453808087e-06
chr6:49051635-49052136	Spleen	Spleen.Lymphoid cells_T cells	down	-0.0687225	-0.1692	0.000180122653314482	1.17033823633652e-12	0.00297740655100312	3.61551594686753e-11
chr3:97203842-97204343	Spleen	Spleen.Lymphoid cells_T cells	down	-0.0774215	-0.124895	0.00018018335015393	5.77394366921038e-08	0.00297804211239103	6.51846441441201e-07
chr15:102150133-102150634	Spleen	Spleen.Lymphoid cells_T cells	up	0.0327848100562581	0.0336113314448978	9.63472268391603e-05	0.000263658803644614	0.00186264347739214	0.00111754231332334
chr7:123322348-123322849	Spleen	Spleen.Lymphoid cells_T cells	up	0.0356790901880322	0.0406595565421621	0.00017385343105117	1.31802864382674e-05	0.00289811288008451	8.22172497478929e-05
chr3:65921562-65922063	Spleen	Spleen.Lymphoid cells_T cells	up	0.0809865493218177	0.149065515497274	0.00018048917445211	9.63874169855062e-15	0.00298172487068977	4.38854532321867e-13
chr14:20175661-20176162	Spleen	Spleen.Lymphoid cells_T cells	up	0.0613669165809785	0.104463345970987	0.000180471990206798	1.66203602587908e-10	0.00298172487068977	3.34202313937431e-09
chr5:77114983-77115484	Spleen	Spleen.Lymphoid cells_T cells	up	0.0562120105892497	0.0869096431357795	0.000180802160320546	1.27519967460082e-08	0.00298568916584603	1.68406623167316e-07
chr18:84355197-84355698	Spleen	Spleen.Lymphoid cells_T cells	down	-0.0503951	-0.134407	0.000180937807957655	4.86991830268947e-14	0.00298756063098603	1.95159272616553e-12
chr17:86358263-86358764	Spleen	Spleen.Lymphoid cells_T cells	down	-0.0556482	-0.0858559	0.000180791507340872	6.03249561084036e-07	0.00298568916584603	5.35479993349788e-06
chr10:3334418-3334919	Spleen	Spleen.Lymphoid cells_T cells	up	0.0672701989539149	0.0765184037902397	0.000161778507086186	4.65859497499972e-05	0.0027430538996183	0.000248295785291056
chr11:20831074-20831575	Spleen	Spleen.Lymphoid cells_T cells	up	0.0370163699757441	0.0539646853633704	0.000181163547121466	1.77426896321484e-07	0.00299018141234677	1.79721429547466e-06
chr9:58114818-58115319	Spleen	Spleen.Lymphoid cells_T cells	down	-0.0947371	-0.150092	0.000181253202740176	2.2988475460586e-07	0.00299055496925888	2.26749269521669e-06
chr11:99203872-99204373	Spleen	Spleen.Lymphoid cells_T cells	down	-0.0349488	-0.0550397	0.000181233036397627	5.01348205693844e-07	0.00299055496925888	4.54582195122755e-06
chr2:16365711-16366212	Spleen	Spleen.Lymphoid cells_T cells	down	-0.105637	-0.101971	0.000145367404801063	9.39872509930635e-05	0.00253732369790917	0.000457825306793322
chr4:32325575-32326076	Spleen	Spleen.Lymphoid cells_T cells	down	-0.101719	-0.0813864	1.02535825668314e-05	0.000728446921978775	0.000326172601904346	0.00267174849646743
chr9:77464480-77464981	Spleen	Spleen.Lymphoid cells_T cells	down	-0.120084	-0.123325	0.000133308987716569	0.000132908300445941	0.00238023313148622	0.000618924062946362
chr13:92634196-92634697	Spleen	Spleen.Lymphoid cells_T cells	up	0.0690756337866107	0.126060892321821	0.000181918142701696	6.70457649585635e-11	0.00300004689711794	1.46669048073024e-09
chr2:5614928-5615429	Spleen	Spleen.Lymphoid cells_T cells	up	0.0538658683266161	0.0781624379822396	0.000181977629864147	7.60381216434426e-10	0.00300065823552413	1.32410393197211e-08
chr11:53656784-53657285	Spleen	Spleen.Lymphoid cells_T cells	up	0.0486259915427721	0.112701878509669	0.000182262310060465	7.16127301504204e-23	0.00300350246982443	1.2832675294786e-20
chr5:53402043-53402544	Spleen	Spleen.Lymphoid cells_T cells	up	0.0529571152409671	0.107417930565955	0.000182241700837132	5.11458872246413e-15	0.00300350246982443	2.43815431552823e-13
chr16:97190583-97191084	Spleen	Spleen.Lymphoid cells_T cells	up	0.109053738418672	0.11737765175674	0.000180118633434801	3.78151997234091e-06	0.00297740655100312	2.73026149933971e-05
chr4:62756531-62757032	Spleen	Spleen.Lymphoid cells_T cells	down	-0.0286151	-0.0592312	0.000182359297113221	5.74718448302324e-11	0.00300473081638092	1.27285302401226e-09
chr1:40054989-40055490	Spleen	Spleen.Lymphoid cells_T cells	up	0.0856845513532944	0.0926553379127409	0.000179271572252519	5.48919809673698e-06	0.00296773601164357	3.79338445034133e-05
chr17:12674966-12675467	Spleen	Spleen.Lymphoid cells_T cells	down	-0.0438033	-0.111283	0.00018249395550848	1.21185442768315e-12	0.00300657949420427	3.73429147871176e-11
chr6:50378444-50378945	Spleen	Spleen.Lymphoid cells_T cells	up	0.0360392406957411	0.0469841231354346	0.000179270418166355	5.70368596527056e-06	0.00296773601164357	3.923239281332e-05
chr11:5239920-5240421	Spleen	Spleen.Lymphoid cells_T cells	down	-0.0870553	-0.111733	0.000174878477982194	1.58048135836943e-05	0.00291085030890556	9.63578605963209e-05
chr10:108405882-108406383	Spleen	Spleen.Lymphoid cells_T cells	up	0.119295915337417	0.206094095503904	0.000182570944963026	4.56931408162213e-12	0.00300747774080798	1.26034167247446e-10
chr10:40084289-40084790	Spleen	Spleen.Lymphoid cells_T cells	down	-0.0850864	-0.102169	0.000171302309961386	2.50316386706423e-05	0.00286343458088177	0.000144439612070589
chr4:59173455-59173956	Spleen	Spleen.Lymphoid cells_T cells	down	-0.0691627	-0.148309	0.000182674446293087	5.44265446678614e-10	0.0030084422620997	9.7883687259106e-09
chr1:192339142-192339643	Spleen	Spleen.Lymphoid cells_T cells	up	0.126416984462534	0.14531372211084	0.000178087223453486	8.66105556844238e-06	0.00295251147439437	5.67590442248178e-05
chr8:10480793-10481294	Spleen	Spleen.Lymphoid cells_T cells	up	0.0487934621074876	0.0707382629312363	0.000177472537826028	9.90404281514031e-06	0.00294560402242458	6.39067373917507e-05
chr11:88482527-88483028	Spleen	Spleen.Lymphoid cells_T cells	up	0.0821871014377744	0.111982667481405	0.000182654907939099	4.44317667508434e-07	0.0030084422620997	4.08180074497368e-06
chr2:29683829-29684330	Spleen	Spleen.Lymphoid cells_T cells	up	0.0561363720712405	0.075256176327478	0.00018322690184017	5.90319801335906e-08	0.00301531471028071	6.65092317877477e-07
chr9:50413930-50414431	Spleen	Spleen.Lymphoid cells_T cells	down	-0.0668306	-0.10526	0.000167304722980551	3.75116179423506e-05	0.00281080445300347	0.000205318435809008
chr9:59036473-59036974	Spleen	Spleen.Lymphoid cells_T cells	up	0.084428212849455	0.133619775796895	0.000183362212761769	6.09136562539135e-10	0.00301672840018329	1.0842873819804e-08
chr9:112234664-112235165	Spleen	Spleen.Lymphoid cells_T cells	down	-0.0840965	-0.138538	0.000183357846015105	5.34201897835748e-08	0.00301672840018329	6.07903866721035e-07
chr2:128084568-128085069	Spleen	Spleen.Lymphoid cells_T cells	down	-0.0870854	-0.0949066	9.37485142523062e-05	0.000284839729763395	0.00182372945346599	0.00119449753716786
chr8:26626191-26626692	Spleen	Spleen.Lymphoid cells_T cells	down	-0.109459	-0.184383	0.000183599180555347	1.63347747998093e-09	0.00301958504852662	2.64332279971915e-08
chr12:80259058-80259559	Spleen	Spleen.Lymphoid cells_T cells	down	-0.0280299	-0.0898807	0.000183645419426885	1.47138640926047e-17	0.00301970844093384	1.10217299024733e-15
chr14:16101795-16102296	Spleen	Spleen.Lymphoid cells_T cells	down	-0.0715692	-0.167616	0.000184235181739672	2.05635381935797e-12	0.00302781303775208	6.05103244461286e-11
chr12:100229094-100229595	Spleen	Spleen.Lymphoid cells_T cells	down	-0.121507	-0.141412	0.000166934233621962	4.11261738885572e-05	0.00280618480200957	0.000222644524409463
chr9:115470779-115471280	Spleen	Spleen.Lymphoid cells_T cells	down	-0.0586151	-0.140889	0.000184346846374196	1.08257053386151e-13	0.00302890444443396	4.04329824475914e-12
chr15:78726624-78727125	Spleen	Spleen.Lymphoid cells_T cells	down	-0.0943273	-0.10239	0.000147286178333558	9.67609456122281e-05	0.00256146297850483	0.000469423145067673
chr1:69350776-69351277	Spleen	Spleen.Lymphoid cells_T cells	down	-0.0872051	-0.116504	0.000176912254685867	1.65659346073464e-05	0.00293739735797513	0.000100321828166499
chr14:8643064-8643565	Spleen	Spleen.Lymphoid cells_T cells	down	-0.140245	-0.121632	0.000153303102018692	8.09674441048978e-05	0.00263766065978407	0.000401802517255043
chr17:52067701-52068202	Spleen	Spleen.Lymphoid cells_T cells	down	-0.047468	-0.0936505	0.000185494301488702	6.05587466584868e-12	0.00304215654287872	1.62475812391054e-10
chr11:88493689-88494190	Spleen	Spleen.Lymphoid cells_T cells	up	0.0559114188083967	0.088586451687379	0.000185481741865666	2.29261420029262e-10	0.00304215654287872	4.46121593599316e-09
chr9:75270929-75271430	Spleen	Spleen.Lymphoid cells_T cells	down	-0.0722761	-0.127302	0.000185657342877687	2.55704440023351e-08	0.00304445746174988	3.13791168290115e-07
chr1:170861595-170862096	Spleen	Spleen.Lymphoid cells_T cells	up	0.0459691464471028	0.0434881916482514	0.000132033441815764	0.000148833422406964	0.00236281610802358	0.000683032538740187
chr12:36313815-36314316	Spleen	Spleen.Lymphoid cells_T cells	up	0.115720598958795	0.0902478632556803	1.91839024790655e-08	0.000849403608856311	1.96325535316913e-06	0.00304557141611702
chr9:42859298-42859799	Spleen	Spleen.Lymphoid cells_T cells	down	-0.0822394	-0.122754	0.000185005091780258	1.3833253594341e-06	0.00303748271564007	1.11844980241899e-05
chr2:73404381-73404882	Spleen	Spleen.Lymphoid cells_T cells	up	0.0518381542382983	0.0916210179625964	0.000185983627757677	1.24207734249745e-11	0.00304868753710689	3.1382263304901e-10
chr2:19184840-19185341	Spleen	Spleen.Lymphoid cells_T cells	down	-0.136365	-0.107684	4.64165382562439e-05	0.000516522805259987	0.00105757810969235	0.00199242770414664
chr4:133074088-133074589	Spleen	Spleen.Lymphoid cells_T cells	down	-0.0530744	-0.0733507	0.000185042784737639	1.63246802661358e-06	0.00303759690523107	1.29462964378498e-05
chr14:15897934-15898435	Spleen	Spleen.Lymphoid cells_T cells	down	-0.110219	-0.175466	0.000169419601260237	3.93076063188536e-05	0.00283834022591916	0.000213906694618889
chr7:80179756-80180257	Spleen	Spleen.Lymphoid cells_T cells	up	0.0492157624241234	0.0961720775343567	0.00018631502753202	3.85234682710177e-15	0.00305225104276205	1.87721621379329e-13
chr4:59681956-59682457	Spleen	Spleen.Lymphoid cells_T cells	up	0.0622904875080105	0.0994644086015649	0.000186416538159814	9.88930900126561e-12	0.0030524197408605	2.54669683262873e-10
chr1:39980506-39981007	Spleen	Spleen.Lymphoid cells_T cells	down	-0.0463294	-0.122665	0.00018651444411886	6.19056019909614e-15	0.00305327589278544	2.91577127970025e-13
chr8:126672421-126672922	Spleen	Spleen.Lymphoid cells_T cells	down	-0.0612196	-0.0848826	0.000173130492002734	2.95864580228522e-05	0.00288893973186163	0.000167056720988779
chr12:85694852-85695353	Spleen	Spleen.Lymphoid cells_T cells	up	0.073539092688451	0.0915249664990202	0.000184989690921923	2.49512620740678e-06	0.00303748271564007	1.89178758990237e-05
chr12:17024584-17025085	Spleen	Spleen.Lymphoid cells_T cells	down	-0.0752655	-0.0920158	0.000160641375975784	6.44104544434778e-05	0.00272849815337425	0.000329357438358526
chr18:89324663-89325164	Spleen	Spleen.Lymphoid cells_T cells	down	-0.0659365	-0.179183	0.000187352975838064	6.85805316706893e-12	0.00306489536132705	1.82253750027929e-10
chr17:84163139-84163640	Spleen	Spleen.Lymphoid cells_T cells	down	-0.0282227	-0.0789604	0.000187530033041765	1.7962588155098e-11	0.00306690075662035	4.3812938918609e-10
chr2:79267136-79267637	Spleen	Spleen.Lymphoid cells_T cells	up	0.0468334064405101	0.0556524018871135	0.000182930388674618	8.52533924614072e-06	0.0030115457997289	5.5968287697359e-05
chr2:73658976-73659477	Spleen	Spleen.Lymphoid cells_T cells	up	0.135050553496958	0.129618188581738	0.000107267754722663	0.000244931185230405	0.0020232146511795	0.0010478855639145
chr2:129243004-129243505	Spleen	Spleen.Lymphoid cells_T cells	up	0.0579958479264529	0.0648471626956056	0.000186468467575233	2.56016373679691e-06	0.00305289659994534	1.93550749827119e-05
chr15:98628435-98628936	Spleen	Spleen.Lymphoid cells_T cells	down	-0.0591525	-0.135968	0.000188000597187617	4.61911600562879e-12	0.00307384535714391	1.27250514385154e-10
chr7:131036968-131037469	Spleen	Spleen.Lymphoid cells_T cells	down	-0.0862316	-0.109182	6.54381427583152e-05	0.000426494398970872	0.00138314927388052	0.00169211042863873
chr4:109105120-109105621	Spleen	Spleen.Lymphoid cells_T cells	up	0.059290707796115	0.0734812622611755	0.000188308411522397	2.3941814960614e-07	0.00307699898168658	2.35251222844662e-06
chr3:153645585-153646086	Spleen	Spleen.Lymphoid cells_T cells	up	0.0602435910179593	0.127732311496521	0.000188636106562928	9.18120342484448e-19	0.00308094800499771	8.36614505953885e-17
chr1:136699553-136700054	Spleen	Spleen.Lymphoid cells_T cells	down	-0.0507623	-0.0983652	0.000188685318325495	3.08821646398516e-09	0.00308127705571946	4.6922311878841e-08
chr2:165461624-165462125	Spleen	Spleen.Lymphoid cells_T cells	down	-0.0875316	-0.162097	0.000188499087998539	3.06407331541467e-07	0.00307936287776378	2.92904227614149e-06
chr5:138279891-138280392	Spleen	Spleen.Lymphoid cells_T cells	down	-0.0258544	-0.0463094	0.00018878070919867	5.29667051419999e-08	0.00308245876465293	6.03256205530755e-07
chr2:132497424-132497925	Spleen	Spleen.Lymphoid cells_T cells	down	-0.0503901	-0.0802988	0.000188829465298215	1.39134590571983e-07	0.0030828788139229	1.44204266892355e-06
chr8:40972606-40973107	Spleen	Spleen.Lymphoid cells_T cells	down	-0.0795403	-0.101475	0.000181703021001538	1.43186928418401e-05	0.0029968684928838	8.82939886270444e-05
chrX:11253423-11253924	Spleen	Spleen.Lymphoid cells_T cells	up	0.0687146550479204	0.0699361527243387	0.000122407357874066	0.000192773525981644	0.00223355050676998	0.000852110801914504
chr7:80414423-80414924	Spleen	Spleen.Lymphoid cells_T cells	down	-0.0697431	-0.0960697	0.000187076342773445	3.43775538011144e-06	0.00306125678123942	2.50899349777186e-05
chr12:36380163-36380664	Spleen	Spleen.Lymphoid cells_T cells	up	0.0877162741837908	0.0758404882364743	0.000103900967622176	0.000262159522274667	0.001975298909947	0.00111168028295894
chr7:55852776-55853277	Spleen	Spleen.Lymphoid cells_T cells	up	0.0652309315495395	0.134968993877614	0.000189301398823188	3.28759621543816e-19	0.00308794734889997	3.24299441269224e-17
chr9:70252988-70253489	Spleen	Spleen.Lymphoid cells_T cells	up	0.0557877483979057	0.0944321502086265	0.000189299404084172	2.70618699587543e-09	0.00308794734889997	4.16951525185186e-08
chr19:56450906-56451407	Spleen	Spleen.Lymphoid cells_T cells	up	0.0598054667773464	0.109216331929824	0.000189562344783547	1.49970490888355e-10	0.00309107393231585	3.04303470362654e-09
chr12:73341225-73341726	Spleen	Spleen.Lymphoid cells_T cells	down	-0.0980653	-0.211214	0.000189705043133055	7.18792205827835e-09	0.00309264734730819	1.00624143359034e-07
chrX:130602545-130603046	Spleen	Spleen.Lymphoid cells_T cells	down	-0.101329	-0.145973	0.000187377771814726	4.59378973596334e-06	0.00306489536132705	3.24102725065259e-05
chr9:61925207-61925708	Spleen	Spleen.Lymphoid cells_T cells	down	-0.0340744	-0.163686	0.00019017149482686	4.31270331504639e-38	0.00309911932384083	6.87254944105708e-35
chr3:9566791-9567292	Spleen	Spleen.Lymphoid cells_T cells	down	-0.0852792	-0.0857726	4.5576915845388e-05	0.00053672856348924	0.00104252911451603	0.00205927222849913
chr8:14014130-14014631	Spleen	Spleen.Lymphoid cells_T cells	down	-0.0399848	-0.144381	0.00019041124697251	2.29127372258192e-20	0.00310227106968028	2.78319064638015e-18
chr6:28397624-28398125	Spleen	Spleen.Lymphoid cells_T cells	down	-0.0507486	-0.0548709	9.89038760613763e-05	0.00028690744440463	0.00190099567853615	0.00120170041617571
chr14:86327590-86328091	Spleen	Spleen.Lymphoid cells_T cells	up	0.142849401223802	0.187711984014442	0.000190447117156574	3.98582843422947e-08	0.00310247786971666	4.66992567507678e-07
chr17:71204284-71204785	Spleen	Spleen.Lymphoid cells_T cells	up	0.0370744805408575	0.0470817852251808	0.000185361864594324	9.73530864836114e-06	0.00304110232047206	6.29514844867868e-05
chr10:39454136-39454637	Spleen	Spleen.Lymphoid cells_T cells	up	0.0557909838975398	0.0740102490464773	0.000190365567189863	2.8527076010557e-07	0.00310190437717198	2.7503643529942e-06
chr8:8441542-8442043	Spleen	Spleen.Lymphoid cells_T cells	up	0.109473092806959	0.0844515335058528	4.18909284778446e-05	0.000558147937352379	0.000977070263699898	0.00212780180428777
chr5:103456731-103457232	Spleen	Spleen.Lymphoid cells_T cells	up	0.067805450735385	0.085719584020284	0.00018917681719425	2.38335236596477e-06	0.00308704371239853	1.81588687094131e-05
chr11:86904777-86905278	Spleen	Spleen.Lymphoid cells_T cells	down	-0.193302	-0.133461	2.07350809212622e-06	0.000839353159029324	8.9795444744071e-05	0.0030155123463997
chr2:70117789-70118290	Spleen	Spleen.Lymphoid cells_T cells	up	0.0967302196070009	0.0974751422520805	0.000184746376890966	1.11934481835168e-05	0.00303472392492917	7.1186990706831e-05
chr17:12364302-12364803	Spleen	Spleen.Lymphoid cells_T cells	up	0.0435086433480862	0.0994955183014211	0.000190978429624472	1.41387229200809e-18	0.00310810718676015	1.25254487846401e-16
chr7:49246426-49246927	Spleen	Spleen.Lymphoid cells_T cells	up	0.0545834616252983	0.0789231360618296	0.00019102537568483	5.43677415271445e-08	0.00310849328516844	6.17636553770859e-07
chr5:89036139-89036640	Spleen	Spleen.Lymphoid cells_T cells	down	-0.0343439	-0.190255	0.000191250308821977	1.65964844419371e-46	0.00311139706959177	1.05789943376822e-42
chr4:150576293-150576794	Spleen	Spleen.Lymphoid cells_T cells	up	0.0735433865022855	0.0700210470155184	0.000163294225668849	6.92140031844061e-05	0.00276129380416959	0.000350649894185987
chr7:18223068-18223569	Spleen	Spleen.Lymphoid cells_T cells	up	0.141380487710563	0.196493848169083	0.00019128775168065	1.44841666801854e-07	0.00311162804134404	1.49636186435358e-06
chr16:23195558-23196059	Spleen	Spleen.Lymphoid cells_T cells	down	-0.0445028	-0.121746	0.000191412692529182	7.52242090327938e-13	0.00311328209104055	2.41010947748223e-11
chr5:3512609-3513110	Spleen	Spleen.Lymphoid cells_T cells	up	0.0492081097101192	0.0779773654357528	0.000191702331465469	7.15047246496615e-10	0.00311647830794707	1.25396972840024e-08
chr10:7212013-7212514	Spleen	Spleen.Lymphoid cells_T cells	down	-0.0260665	-0.0840976	0.000191791693584004	1.86704613834042e-15	0.00311725468983201	9.72454976778637e-14
chr10:43727691-43728192	Spleen	Spleen.Lymphoid cells_T cells	down	-0.0777495	-0.117276	0.000191796663843719	1.05970599318604e-07	0.00311725468983201	1.12705533562602e-06
chrX:57188778-57189279	Spleen	Spleen.Lymphoid cells_T cells	down	-0.0540977	-0.0960947	0.000191921606633484	3.43602818496144e-09	0.00311890668232991	5.1696447882517e-08
chr1:185104771-185105272	Spleen	Spleen.Lymphoid cells_T cells	up	0.140076634227685	0.090141335694548	7.52326635208433e-08	0.000871654720425226	6.0051097830868e-06	0.0031145915653569
chr11:118748533-118749034	Spleen	Spleen.Lymphoid cells_T cells	up	0.0872200954988742	0.103526875037394	0.000192093056656415	3.92423534302286e-08	0.00312025081160437	4.60461271723087e-07
chr7:123218803-123219304	Spleen	Spleen.Lymphoid cells_T cells	up	0.058042694784689	0.063780774232756	0.000131856835844422	0.000168867507323224	0.00235997114444424	0.000761092109857892
chr2:32034716-32035217	Spleen	Spleen.Lymphoid cells_T cells	down	-0.041782	-0.109632	0.000192207561670457	6.28208757294068e-14	0.00312128011617684	2.45809400884614e-12
chr18:15552588-15553089	Spleen	Spleen.Lymphoid cells_T cells	down	-0.0648884	-0.16061	0.000192255494100203	3.05456226843827e-15	0.00312167978951469	1.52169948154402e-13
chr14:122851894-122852395	Spleen	Spleen.Lymphoid cells_T cells	down	-0.045782	-0.0954063	0.000192316241510189	2.3644491477206e-10	0.00312221436474087	4.5863323933449e-09
chr8:8439640-8440141	Spleen	Spleen.Lymphoid cells_T cells	up	0.0974413401620415	0.143095513088441	0.000192335066388164	2.37708156334122e-09	0.00312221436474087	3.71158008850218e-08
chr11:16999845-17000346	Spleen	Spleen.Lymphoid cells_T cells	up	0.0927196932358806	0.0922021108543501	0.000154371829584214	9.71442154053045e-05	0.00265195825671373	0.000470992443358325
chr11:31137918-31138419	Spleen	Spleen.Lymphoid cells_T cells	up	0.0985725282297699	0.10893055280786	0.000190677209806161	2.69981155300864e-06	0.00310516624682074	2.02666035595661e-05
chr13:28946944-28947445	Spleen	Spleen.Lymphoid cells_T cells	down	-0.130818	-0.151906	0.000188106892508422	8.00716012104261e-06	0.00307520768493952	5.296913499593e-05
chr13:113418083-113418584	Spleen	Spleen.Lymphoid cells_T cells	up	0.0833046592552151	0.149890646038016	0.000192825569455471	6.4178591998721e-13	0.00312903841698871	2.08465958416811e-11
chr2:127891068-127891569	Spleen	Spleen.Lymphoid cells_T cells	down	-0.0544352	-0.0968709	0.00019287019723225	2.62184128139859e-07	0.003129383240159	2.55204371790819e-06
chrX:11539603-11540104	Spleen	Spleen.Lymphoid cells_T cells	up	0.0991799474071227	0.150683085200445	0.00019328935134128	8.63842646759593e-12	0.00313542405249544	2.24967145627612e-10
chr10:71363791-71364292	Spleen	Spleen.Lymphoid cells_T cells	up	0.0663123577310149	0.103144146342651	0.000192441119378389	1.88679655395357e-06	0.00312317844312218	1.47233706374998e-05
chr10:117119433-117119934	Spleen	Spleen.Lymphoid cells_T cells	down	-0.0405636	-0.115576	0.000193553877473963	8.81200118114509e-16	0.00313843285832089	4.88635321502444e-14
chr16:33074912-33075413	Spleen	Spleen.Lymphoid cells_T cells	down	-0.0649681	-0.143917	0.000193762214107866	3.55155819919723e-10	0.00314043058702808	6.65651118715124e-09
chr7:90438337-90438838	Spleen	Spleen.Lymphoid cells_T cells	down	-0.0737138	-0.141776	0.000193972911898034	8.19110873177383e-10	0.00314270394744117	1.41532673773914e-08
chr1:192732951-192733452	Spleen	Spleen.Lymphoid cells_T cells	up	0.103495604445637	0.0911718177023856	6.51860220237293e-06	0.000807082338037601	0.000228123809727435	0.00291482934079903
chrX:104814259-104814760	Spleen	Spleen.Lymphoid cells_T cells	up	0.0933236770168398	0.0960081084437326	0.000181130633226188	2.67492876879282e-05	0.00299018141234677	0.000152985810750625
chr6:142977890-142978391	Spleen	Spleen.Lymphoid cells_T cells	down	-0.0883591	-0.087995	3.44617592944433e-05	0.000614419506025147	0.000837360072135577	0.00230877749367039
chr17:51805263-51805764	Spleen	Spleen.Lymphoid cells_T cells	down	-0.0351409	-0.0790189	0.000194507744858035	6.83815773583808e-09	0.00315060651245786	9.62166210037223e-08
chr9:56141781-56142282	Spleen	Spleen.Lymphoid cells_T cells	up	0.0709939247725999	0.066550636164375	0.000159141374857324	8.97819345464803e-05	0.0027123128720431	0.000439435444676489
chrX:167330916-167331417	Spleen	Spleen.Lymphoid cells_T cells	down	-0.0564838	-0.0939396	0.000194600387170965	2.28742767585257e-09	0.00315172573821152	3.58162102306643e-08
chr11:113470076-113470577	Spleen	Spleen.Lymphoid cells_T cells	down	-0.0626369	-0.118341	0.000194781288990159	3.14923003115044e-08	0.00315427396115821	3.77769318702184e-07
chr5:31887521-31888022	Spleen	Spleen.Lymphoid cells_T cells	down	-0.0443669	-0.157847	0.000195036484413239	8.79445216355142e-26	0.00315726070468881	2.44743570095807e-23
chr6:50008055-50008556	Spleen	Spleen.Lymphoid cells_T cells	down	-0.0577124	-0.106006	0.000195473979422201	2.61685805785403e-09	0.00316357773080358	4.04772362799032e-08
chr15:89139965-89140466	Spleen	Spleen.Lymphoid cells_T cells	up	0.0728359876479655	0.0439495735202761	5.22110788664918e-10	0.000888835409868762	9.61337387343841e-08	0.00316600902420497
chr7:123030754-123031255	Spleen	Spleen.Lymphoid cells_T cells	up	0.0479457582751312	0.0722362243196356	0.000195774692477395	2.38270669450897e-08	0.00316767853986844	2.94693463383791e-07
chr13:45687587-45688088	Spleen	Spleen.Lymphoid cells_T cells	up	0.0692130842442826	0.0867625998795289	0.000195798425962938	2.68552505995074e-08	0.00316767965929089	3.27516125182166e-07
chr2:4730087-4730588	Spleen	Spleen.Lymphoid cells_T cells	down	-0.055362	-0.0727828	0.000169404004607186	6.45733884659009e-05	0.00283834022591916	0.000330001496837209
chr2:125033091-125033592	Spleen	Spleen.Lymphoid cells_T cells	up	0.123585466104705	0.157854931087002	0.000195921929708381	7.03806632906157e-08	0.0031692946935147	7.79633002931027e-07
chr12:110398360-110398861	Spleen	Spleen.Lymphoid cells_T cells	up	0.0536359701498409	0.0650317980937731	0.000180495272093764	3.5569331545962e-05	0.00298172487068977	0.000196058272654352
chr11:31892140-31892641	Spleen	Spleen.Lymphoid cells_T cells	down	-0.0478587	-0.0477015	0.000154450556118769	0.00011055683937584	0.00265262984237906	0.000526543370170446
chr1:59923106-59923607	Spleen	Spleen.Lymphoid cells_T cells	down	-0.0337283	-0.0870457	0.000196844749060084	2.26155784482271e-14	0.00318170647032076	9.66570471105121e-13
chr3:97661137-97661638	Spleen	Spleen.Lymphoid cells_T cells	up	0.0601857100064289	0.0676943693286993	0.000186047993423163	2.29062273374592e-05	0.00304915567890041	0.000133458310562131
chr8:94458410-94458911	Spleen	Spleen.Lymphoid cells_T cells	up	0.0396298669453076	0.0653567845839837	0.000197162659733628	8.07701401754148e-10	0.00318589755103967	1.3968747020337e-08
chr12:113228148-113228649	Spleen	Spleen.Lymphoid cells_T cells	up	0.0567242143597508	0.102919850525019	0.000197239841246079	2.01647832681888e-09	0.00318599347283201	3.19890699632197e-08
chr2:132114407-132114908	Spleen	Spleen.Lymphoid cells_T cells	up	0.034584477755649	0.0408548302022264	0.000190150713940348	1.42916476573748e-05	0.00309911932384083	8.81515834378645e-05
chr15:25440888-25441389	Spleen	Spleen.Lymphoid cells_T cells	down	-0.0726742	-0.119759	0.0001976598991846	5.78596572204967e-08	0.00319162321410752	6.53148579514123e-07
chr1:125461741-125462242	Spleen	Spleen.Lymphoid cells_T cells	down	-0.0624991	-0.0952648	0.000197645291967368	1.5312396883877e-07	0.00319162321410752	1.57330529204704e-06
chr2:84634003-84634504	Spleen	Spleen.Lymphoid cells_T cells	down	-0.115528	-0.150226	0.000196855594223747	1.55922773980529e-06	0.00318170647032076	1.24391600228021e-05
chr11:36847565-36848066	Spleen	Spleen.Lymphoid cells_T cells	up	0.163074256017802	0.254236350136112	0.000198009077793922	3.98059892326768e-07	0.00319610480458418	3.7018131948707e-06
chr10:96240506-96241007	Spleen	Spleen.Lymphoid cells_T cells	down	-0.0381818	-0.0584002	0.000197989382719611	6.99274505666048e-07	0.00319610480458418	6.09997954082447e-06
chr9:41080814-41081315	Spleen	Spleen.Lymphoid cells_T cells	down	-0.0250221	-0.084583	0.000198919111666521	5.32171044261861e-24	0.00320670836779842	1.12893635204197e-21
chr1:131009881-131010382	Spleen	Spleen.Lymphoid cells_T cells	up	0.0719089106941564	0.116015516506058	0.000198929517523649	1.26250638870291e-10	0.00320670836779842	2.60156777532917e-09
chr16:95218217-95218718	Spleen	Spleen.Lymphoid cells_T cells	down	-0.0984675	-0.127855	0.000179738494601937	4.38538551202671e-05	0.00297289202383796	0.000235474526430667
chr10:96015723-96016224	Spleen	Spleen.Lymphoid cells_T cells	up	0.047355420126869	0.0741719369725842	0.000199070005220528	3.58359647088312e-10	0.00320858661394517	6.71092109675354e-09
chr10:88585300-88585801	Spleen	Spleen.Lymphoid cells_T cells	up	0.0619771651468156	0.0732304307569249	0.000187078591487153	2.79912660901671e-05	0.00306125678123942	0.000159204711602451
chr6:108552939-108553440	Spleen	Spleen.Lymphoid cells_T cells	up	0.0491411002922228	0.0596487003341751	0.000198325474361336	2.91010491539319e-06	0.00320005420353592	2.16593680216635e-05
chr7:83116434-83116935	Spleen	Spleen.Lymphoid cells_T cells	down	-0.0525074	-0.0530553	0.000115284345025594	0.000256394696343783	0.00213503480396772	0.00109058588045384
chr11:54112787-54113288	Spleen	Spleen.Lymphoid cells_T cells	down	-0.0562365	-0.158461	0.000200224269440695	6.0445034326009e-17	0.00322582542864377	4.09262106719536e-15
chr13:59547606-59548107	Spleen	Spleen.Lymphoid cells_T cells	up	0.097294215270246	0.122822886239986	0.000200235945932668	3.92962356040348e-08	0.00322582542864377	4.60996524516911e-07
chr1:120466665-120467166	Spleen	Spleen.Lymphoid cells_T cells	down	-0.0751595	-0.189683	0.000200684509552848	8.67589512328796e-11	0.0032313973027999	1.85075162598917e-09
chr2:124756298-124756799	Spleen	Spleen.Lymphoid cells_T cells	up	0.0877945939872705	0.143909409873147	0.000196611071055273	8.01521812634032e-06	0.00317852190342847	5.30198202793926e-05
chr2:50813704-50814205	Spleen	Spleen.Lymphoid cells_T cells	up	0.0445705814719934	0.0856270500776964	0.000200964415993866	8.62862142044833e-15	0.00323405815827397	3.95689837177045e-13
chr2:33176438-33176939	Spleen	Spleen.Lymphoid cells_T cells	up	0.048062605884716	0.0851542303008133	0.000201066374325586	7.05303109898441e-12	0.00323453236400056	1.86989837567628e-10
chr2:70119221-70119722	Spleen	Spleen.Lymphoid cells_T cells	up	0.0898117293354859	0.13084388453111	0.0002009388327787	5.22551257483556e-08	0.00323405815827397	5.96312304459107e-07
chr10:19321631-19322132	Spleen	Spleen.Lymphoid cells_T cells	down	-0.0244776	-0.100105	0.000201213361078603	3.02491642840832e-37	0.00323611910376314	4.3538955719388e-34
chr1:52952508-52953009	Spleen	Spleen.Lymphoid cells_T cells	up	0.0442859073717721	0.073511480151702	0.000201305238877448	4.4541066597857e-08	0.00323720782927634	5.16567547541374e-07
chr7:30890626-30891127	Spleen	Spleen.Lymphoid cells_T cells	up	0.0473142225673372	0.0369337916091038	2.89266969812105e-05	0.000677898588026935	0.000732381072670295	0.00251295561048733
chr3:148848573-148849074	Spleen	Spleen.Lymphoid cells_T cells	down	-0.128443	-0.136524	0.000114462394411979	0.000264740677291621	0.00212537406763672	0.00112152422057026
chr15:93252363-93252864	Spleen	Spleen.Lymphoid cells_T cells	up	0.0488561403551904	0.109015073287908	0.000202349977011165	5.14209219693187e-18	0.0032487072203108	4.14897721150755e-16
chr6:70744491-70744992	Spleen	Spleen.Lymphoid cells_T cells	up	0.089889346881984	0.126272856083115	0.000202398577339817	2.81393357996816e-08	0.0032487072203108	3.41496224008122e-07
chr8:46991716-46992217	Spleen	Spleen.Lymphoid cells_T cells	up	0.0590019785387946	0.0571863279350671	0.000127294619489905	0.000218872048525628	0.00229829113438079	0.000950770519019699
chr13:13493496-13493997	Spleen	Spleen.Lymphoid cells_T cells	up	0.0759331787849205	0.147288040204019	0.000202476042185804	3.04318153855728e-14	0.00324927643001067	1.27140211476198e-12
chr7:125494467-125494968	Spleen	Spleen.Lymphoid cells_T cells	down	-0.0403305	-0.0820551	0.000202492652560896	6.60838643570705e-11	0.00324927643001067	1.44754050056834e-09
chr16:94255359-94255860	Spleen	Spleen.Lymphoid cells_T cells	down	-0.0697963	-0.124019	0.000202251157250784	1.53030107768852e-07	0.00324773724309414	1.57270304766455e-06
chr15:38544377-38544878	Spleen	Spleen.Lymphoid cells_T cells	down	-0.0867783	-0.0813312	0.000137623391650691	0.000183962853487381	0.00243244131005502	0.000818380977233876
chr14:20877295-20877796	Spleen	Spleen.Lymphoid cells_T cells	down	-0.0638886	-0.11898	0.000202718521051878	1.30451639188305e-08	0.00325173139718194	1.71820584178957e-07
chr14:53374554-53375055	Spleen	Spleen.Lymphoid cells_T cells	down	-0.0454208	-0.155178	0.000202793074052045	1.46372135343058e-16	0.00325253751492125	9.22902857507603e-15
chr2:30251637-30252138	Spleen	Spleen.Lymphoid cells_T cells	down	-0.024114	-0.0369956	0.000202939958101807	6.86185429776429e-08	0.00325411354235144	7.6187869479465e-07
chr7:79578865-79579366	Spleen	Spleen.Lymphoid cells_T cells	down	-0.0539813	-0.0910392	0.000203004888931046	1.39922964033893e-08	0.00325476481344123	1.82873931288937e-07
chr2:163102297-163102798	Spleen	Spleen.Lymphoid cells_T cells	up	0.0531996682529568	0.0648878910429551	0.000202399891194982	1.07524664505825e-06	0.0032487072203108	8.94873418682248e-06
chr3:106522684-106523185	Spleen	Spleen.Lymphoid cells_T cells	up	0.0466524484610872	0.0729327630927804	0.000203301562612824	5.7195952853382e-08	0.00325777765321429	6.46335689795623e-07
chr5:138780119-138780620	Spleen	Spleen.Lymphoid cells_T cells	up	0.249132146734187	0.1366548314889	1.2824708307961e-05	0.000793021693733437	0.000388306407915708	0.00287086463926504
chr12:73333600-73334101	Spleen	Spleen.Lymphoid cells_T cells	down	-0.0845274	-0.14725	0.000203435519446202	2.02710538748974e-07	0.003258182782314	2.02663604499207e-06
chr2:33403642-33404143	Spleen	Spleen.Lymphoid cells_T cells	down	-0.073493	-0.14352	0.000203603022911945	1.3395447019701e-11	0.00326044946093672	3.3597548109615e-10
chr17:50331696-50332197	Spleen	Spleen.Lymphoid cells_T cells	down	-0.034183	-0.113803	0.000203670144213827	2.76763204297582e-22	0.00326083826499607	4.56809442220346e-20
chr13:115098213-115098714	Spleen	Spleen.Lymphoid cells_T cells	up	0.0522272552491887	0.08084024132647	0.000203676022782421	2.7322691155572e-09	0.00326083826499607	4.20582809957879e-08
chr2:163132265-163132766	Spleen	Spleen.Lymphoid cells_T cells	up	0.0815617016624507	0.114539518229424	0.000203437136797529	3.70211741442436e-07	0.003258182782314	3.46716389125747e-06
chr1:52419384-52419885	Spleen	Spleen.Lymphoid cells_T cells	up	0.0693652584697857	0.164854387606966	0.000203824072431437	7.14664942630911e-20	0.00326251256175233	7.91923299301582e-18
chr19:55061877-55062378	Spleen	Spleen.Lymphoid cells_T cells	up	0.0526115903937696	0.100419373441134	0.000203836566736937	5.1494850766344e-12	0.00326251256175233	1.40337033953149e-10
chr9:11514359-11514860	Spleen	Spleen.Lymphoid cells_T cells	down	-0.0833082	-0.127297	0.000202593238863354	1.51152024628231e-06	0.00325050082236722	1.2101835555183e-05
chr5:107224065-107224566	Spleen	Spleen.Lymphoid cells_T cells	down	-0.0703209	-0.130964	0.000203853719708772	2.80589316169541e-08	0.00326251256175233	3.40674877760894e-07
chr11:6159156-6159657	Spleen	Spleen.Lymphoid cells_T cells	up	0.0642478849100902	0.08930222911477	0.000204136508677082	2.1363435256563e-07	0.00326547668678364	2.12530632816203e-06
chr2:29096676-29097177	Spleen	Spleen.Lymphoid cells_T cells	down	-0.0273684	-0.0767936	0.000204341424680338	1.08638526711727e-18	0.00326797356825392	9.77301380853834e-17
chr2:14054994-14055495	Spleen	Spleen.Lymphoid cells_T cells	down	-0.0662588	-0.0905212	0.000201186372671921	4.66445546441803e-06	0.00323607385958792	3.28465118634085e-05
chr4:152247207-152247708	Spleen	Spleen.Lymphoid cells_T cells	down	-0.0751308	-0.0499399	7.76565466660171e-07	0.000910021744675686	4.06912738993956e-05	0.00323072803926648
chr12:26405819-26406320	Spleen	Spleen.Lymphoid cells_T cells	down	-0.0496868	-0.122829	0.000204880636461501	3.70608950900145e-12	0.00327533784701069	1.04199419362618e-10
chr1:89090047-89090548	Spleen	Spleen.Lymphoid cells_T cells	down	-0.0830003	-0.114149	0.000190930503888339	3.04130576039769e-05	0.00310770504863681	0.000171038630275218
chr2:165055396-165055897	Spleen	Spleen.Lymphoid cells_T cells	up	0.0789747065654129	0.0733425940094485	4.47766273839745e-05	0.000596286434472506	0.0010279119473489	0.00225151070017927
chrX:9470716-9471217	Spleen	Spleen.Lymphoid cells_T cells	up	0.0667390700079085	0.0844132590546055	0.000205006259788776	4.65258495097496e-07	0.00327664870794814	4.2482289833053e-06
chr2:59180624-59181125	Spleen	Spleen.Lymphoid cells_T cells	up	0.054657943116698	0.0747082660386405	0.000202690860877369	4.11038187132847e-06	0.0032516773665129	2.93837129081604e-05
chr10:37237930-37238431	Spleen	Spleen.Lymphoid cells_T cells	down	-0.0746763	-0.0932368	0.000156548090325068	0.000129950314084865	0.00267868730957731	0.000606774769536975
chr18:60632742-60633243	Spleen	Spleen.Lymphoid cells_T cells	up	0.0512367351955085	0.0700522796728856	0.000201753935786295	6.87308628862728e-06	0.00324130822016534	4.62951973788235e-05
chr19:55915407-55915908	Spleen	Spleen.Lymphoid cells_T cells	down	-0.0277972	-0.0746216	0.000205871275125987	1.54196055400577e-14	0.00328811872295544	6.75631089357312e-13
chr16:84473400-84473901	Spleen	Spleen.Lymphoid cells_T cells	up	0.159404525841118	0.120823631116665	0.000117909319818513	0.000263408013786459	0.00217295148865457	0.00111655002746894
chr16:23218358-23218859	Spleen	Spleen.Lymphoid cells_T cells	down	-0.0745826	-0.0820439	0.0001727900122907	8.18375046584222e-05	0.00288505653676198	0.000405453842860883
chr3:103089624-103090125	Spleen	Spleen.Lymphoid cells_T cells	down	-0.0592815	-0.149829	0.000206268258637431	1.16311444450567e-12	0.00329210240049455	3.59540495579367e-11
chr16:97271406-97271907	Spleen	Spleen.Lymphoid cells_T cells	up	0.0563598726171246	0.104763746770976	0.00020625176557836	1.07085043349812e-08	0.00329210240049455	1.43966256807311e-07
chr9:120680284-120680785	Spleen	Spleen.Lymphoid cells_T cells	down	-0.0768691	-0.151372	0.0002062211128003	1.30301078766816e-08	0.00329210240049455	1.71656058484866e-07
chr15:73224081-73224582	Spleen	Spleen.Lymphoid cells_T cells	down	-0.0616364	-0.18307	0.000206586593530334	1.04214119470265e-15	0.00329593000586415	5.69620164073913e-14
chr13:28811523-28812024	Spleen	Spleen.Lymphoid cells_T cells	down	-0.101503	-0.28645	0.000206606568696958	2.2087483761221e-11	0.00329593000586415	5.29289024130556e-10
chr11:51837727-51838228	Spleen	Spleen.Lymphoid cells_T cells	up	0.0581824103498778	0.0732964913949393	0.000202408640565013	7.36067346232815e-06	0.0032487072203108	4.9188377464619e-05
chr11:50915927-50916428	Spleen	Spleen.Lymphoid cells_T cells	down	-0.0307596	-0.113728	0.00020682534700153	2.66182372847364e-25	0.00329902694521899	6.82584410861596e-23
chr4:149912374-149912875	Spleen	Spleen.Lymphoid cells_T cells	down	-0.0301482	-0.068425	0.000206862146001562	1.39113925028487e-12	0.00329922077941416	4.23508093936508e-11
chr15:42676688-42677189	Spleen	Spleen.Lymphoid cells_T cells	down	-0.0663797	-0.161168	0.000207089284109913	2.92169803165188e-12	0.00330166323030834	8.37643128761809e-11
chr7:128528085-128528586	Spleen	Spleen.Lymphoid cells_T cells	up	0.049930365320857	0.0601878746286593	0.000189597674580323	3.87187209941318e-05	0.00309127346183283	0.000211088228467132
chr11:86648912-86649413	Spleen	Spleen.Lymphoid cells_T cells	up	0.0817479192384494	0.136084794634985	0.000207201377815519	1.92475684770027e-14	0.00330305695284119	8.31116215730032e-13
chr2:174517641-174518142	Spleen	Spleen.Lymphoid cells_T cells	up	0.0431683203055278	0.0548483440616522	0.000203361938555737	6.97558248183836e-06	0.00325800220588519	4.69029784727949e-05
chr2:24679198-24679699	Spleen	Spleen.Lymphoid cells_T cells	down	-0.0790377	-0.0877623	0.000134443854082014	0.000208510405321572	0.00239347251809607	0.00091209419123363
chr12:85696711-85697212	Spleen	Spleen.Lymphoid cells_T cells	up	0.0633302796430852	0.0869180221786644	0.000207464966043268	1.97465223766033e-09	0.00330647135249265	3.13887868282834e-08
chr15:74597566-74598067	Spleen	Spleen.Lymphoid cells_T cells	up	0.0727550945947401	0.120715865573312	0.000207548702704328	9.4788338370197e-11	0.0033070184258182	2.00605093848161e-09
chr11:70597207-70597708	Spleen	Spleen.Lymphoid cells_T cells	up	0.0411610283336257	0.0395410302611578	4.29139606409908e-05	0.000615793339953771	0.000994016241121715	0.00231316067610136
chr3:101682357-101682858	Spleen	Spleen.Lymphoid cells_T cells	down	-0.116564	-0.193507	0.000207658170020713	7.2754054151818e-08	0.00330797512564592	8.03596413458884e-07
chr5:137856832-137857333	Spleen	Spleen.Lymphoid cells_T cells	up	0.0760346677322691	0.0539018030098064	3.5849476129043e-10	0.000935161481033328	6.95474641327183e-08	0.00330930258043781
chr19:60309774-60310275	Spleen	Spleen.Lymphoid cells_T cells	up	0.0878916145531748	0.100736430043041	0.000149559054143822	0.000158373217434251	0.0025908071857654	0.000720318049421747
chr11:108204206-108204707	Spleen	Spleen.Lymphoid cells_T cells	up	0.0697535252642845	0.0550738754391637	3.49784438405469e-05	0.000663163735015383	0.000846840208727034	0.00246625644289115
chr17:44735928-44736429	Spleen	Spleen.Lymphoid cells_T cells	up	0.0293905549537202	0.030945377947875	0.000174771048081088	8.18187840724233e-05	0.00291020970565345	0.000405396084437019
chr15:95725772-95726273	Spleen	Spleen.Lymphoid cells_T cells	down	-0.0766069	-0.140578	0.000208612261308031	3.54362654105518e-08	0.00331918791200255	4.19924137003457e-07
chr10:85352827-85353328	Spleen	Spleen.Lymphoid cells_T cells	up	0.0464685802694077	0.0501246944418517	0.000129878837630113	0.000228602139689856	0.0023336261001786	0.000987246526098525
chr8:77429674-77430175	Spleen	Spleen.Lymphoid cells_T cells	up	0.0590124240043569	0.115633566067646	0.000208819273009776	4.10786447362266e-11	0.00332133306390394	9.35320004379411e-10
chr7:114635466-114635967	Spleen	Spleen.Lymphoid cells_T cells	up	0.0646175241239184	0.0724510898677845	0.000156361462306007	0.000139548545506319	0.00267686264008439	0.000645946981776163
chr2:91972023-91972524	Spleen	Spleen.Lymphoid cells_T cells	down	-0.0399692	-0.12742	0.000209076658086587	2.05187314341211e-21	0.0033245593502113	2.9407032880514e-19
chr5:3351784-3352285	Spleen	Spleen.Lymphoid cells_T cells	up	0.0661965116589466	0.0848481070658771	0.000209220363579187	3.89610985423555e-08	0.00332573668784543	4.57682640612651e-07
chr2:34204263-34204764	Spleen	Spleen.Lymphoid cells_T cells	up	0.0333415157011774	0.0500131818182327	0.000204000222160186	9.67551189674062e-06	0.00326368659473412	6.2613214744298e-05
chr9:13607777-13608278	Spleen	Spleen.Lymphoid cells_T cells	down	-0.0776986	-0.11887	0.000209324202389657	1.31484980785957e-06	0.00332699221178783	1.06910058131702e-05
chr4:156015809-156016310	Spleen	Spleen.Lymphoid cells_T cells	up	0.0454573794417533	0.058881273601201	0.000208733398038421	2.51118094591992e-06	0.00332036172644386	1.90245158322426e-05
chr17:52542132-52542633	Spleen	Spleen.Lymphoid cells_T cells	down	-0.157994	-0.132933	0.000176207139221708	8.30208271277348e-05	0.0029296871753917	0.000410485904720255
chr15:75630525-75631026	Spleen	Spleen.Lymphoid cells_T cells	up	0.076419536211616	0.0998964102096968	0.000210136568246035	3.62003243670543e-07	0.00333752620892809	3.39813409498564e-06
chr6:125071869-125072370	Spleen	Spleen.Lymphoid cells_T cells	down	-0.031415	-0.0742333	0.000210764494627812	6.91498403096238e-15	0.00334480359914966	3.2308301828991e-13
chr9:115480919-115481420	Spleen	Spleen.Lymphoid cells_T cells	down	-0.0471076	-0.1821	0.000210907638745969	4.97619264925109e-25	0.0033465962084989	1.22446355116931e-22
chr7:99902902-99903403	Spleen	Spleen.Lymphoid cells_T cells	down	-0.126369	-0.111432	0.000125760618116346	0.000250645713166662	0.00227735262181222	0.0010694326458429
chr1:193169188-193169689	Spleen	Spleen.Lymphoid cells_T cells	down	-0.0550541	-0.0609515	0.000175918662480089	8.62520417760503e-05	0.00292525419141891	0.000424268256351755
chr16:89825648-89826149	Spleen	Spleen.Lymphoid cells_T cells	up	0.0491104324346845	0.0489330886734171	0.000132177440714668	0.000228209040531892	0.00236412881301773	0.000985954683425056
chr11:62844509-62845010	Spleen	Spleen.Lymphoid cells_T cells	down	-0.171129	-0.158188	0.000210769678234764	6.79506198008397e-07	0.00334480359914966	5.95430872998206e-06
chr7:39450369-39450870	Spleen	Spleen.Lymphoid cells_T cells	up	0.135140953331088	0.117212461754593	1.213140557537e-05	0.000827960256922138	0.000371856610696919	0.00297994009548667
chr12:112702318-112702819	Spleen	Spleen.Lymphoid cells_T cells	up	0.0679695388385511	0.0564599326358396	7.26016380844448e-05	0.000474440316461637	0.00150021344123892	0.00185203424575656
chr13:45907318-45907819	Spleen	Spleen.Lymphoid cells_T cells	up	0.0387824312223206	0.0442463078499309	0.000186057744232801	5.93523708517459e-05	0.00304915567890041	0.000306810156780995
chr6:49215240-49215741	Spleen	Spleen.Lymphoid cells_T cells	down	-0.0440636	-0.0477792	6.93382876535476e-05	0.000492612642733204	0.00144517752172888	0.00191298624147444
chr1:105882936-105883437	Spleen	Spleen.Lymphoid cells_T cells	down	-0.0865222	-0.103238	0.00019718630208177	3.1006492286008e-05	0.00318589755103967	0.000173915694569987
chr12:75658437-75658938	Spleen	Spleen.Lymphoid cells_T cells	down	-0.0577641	-0.147589	0.000212074266190765	1.36711281964983e-12	0.00335993007433182	4.17047299283288e-11
chr10:59512225-59512726	Spleen	Spleen.Lymphoid cells_T cells	up	0.0664873785228831	0.0961518852273678	0.000212143066526641	1.9100023454794e-07	0.00336022467662876	1.92060549852409e-06
chr9:33060517-33061018	Spleen	Spleen.Lymphoid cells_T cells	up	0.0242886043595914	0.0326231543639656	0.000211624870897272	8.10230241023803e-07	0.00335559033326675	6.95234678417983e-06
chr7:30439674-30440175	Spleen	Spleen.Lymphoid cells_T cells	up	0.0460803217184164	0.0595163107712452	0.000211708600824758	9.74702479016677e-07	0.00335652038348943	8.19861123153785e-06
chr2:24749966-24750467	Spleen	Spleen.Lymphoid cells_T cells	down	-0.047087	-0.0914649	0.000212474185626413	1.04048806705812e-07	0.00336387723403501	1.10881850305177e-06
chr6:65585497-65585998	Spleen	Spleen.Lymphoid cells_T cells	up	0.0723408149799917	0.0963791686572493	0.000212373709670927	2.0287077257511e-07	0.00336308203038454	2.02793508670985e-06
chr15:97514680-97515181	Spleen	Spleen.Lymphoid cells_T cells	down	-0.0868133	-0.136219	0.000211867845203602	1.16086119729201e-06	0.00335824960226275	9.57317145196598e-06
chr15:84855949-84856450	Spleen	Spleen.Lymphoid cells_T cells	up	0.0317972888639277	0.0489532790564508	0.000212981768784818	1.11079441000667e-08	0.0033691239172497	1.48615521168499e-07
chr1:55372561-55373062	Spleen	Spleen.Lymphoid cells_T cells	down	-0.066127	-0.211215	0.000213206450897304	6.65992021279753e-15	0.00337188118037124	3.11651037734067e-13
chr6:114049867-114050368	Spleen	Spleen.Lymphoid cells_T cells	up	0.159697823990252	0.136047709123287	0.000208288774617074	8.66344688112381e-06	0.00331525886818869	5.67719359700569e-05
chr2:21214260-21214761	Spleen	Spleen.Lymphoid cells_T cells	down	-0.0702153	-0.15473	0.00021344936978384	4.76652308519791e-09	0.00337532418073185	6.95944604779131e-08
chr6:51767930-51768431	Spleen	Spleen.Lymphoid cells_T cells	down	-0.0929558	-0.178584	0.000213692445307674	1.39174128601741e-09	0.00337836979289476	2.28894331987964e-08
chr4:140690226-140690727	Spleen	Spleen.Lymphoid cells_T cells	down	-0.0545068	-0.0749072	0.00021112907076563	4.26940655314918e-06	0.00334931574823613	3.03736431428601e-05
chr9:120923790-120924291	Spleen	Spleen.Lymphoid cells_T cells	down	-0.0757001	-0.0850185	0.000117685796025505	0.000289286237192978	0.00216987644217328	0.00121022490934821
chr16:84707761-84708262	Spleen	Spleen.Lymphoid cells_T cells	up	0.0580731616228265	0.0562539401121834	0.000165817013673373	0.000125879279153702	0.00279196221802566	0.000589988600428409
chr9:110915445-110915946	Spleen	Spleen.Lymphoid cells_T cells	down	-0.0370928	-0.103627	0.000214464507632419	5.04608361153897e-15	0.00338817473470648	2.4089290519151e-13
chr17:7147746-7148247	Spleen	Spleen.Lymphoid cells_T cells	down	-0.0460951	-0.142291	0.000214634249606495	7.95036122235666e-21	0.00338965620789002	1.04131839810513e-18
chr7:55870317-55870818	Spleen	Spleen.Lymphoid cells_T cells	up	0.115801963923596	0.0744044789070546	2.95105622869171e-08	0.000961204305442205	2.79932206349531e-06	0.00338799397325192
chr3:116129241-116129742	Spleen	Spleen.Lymphoid cells_T cells	up	0.0861857169182016	0.104524408283396	0.000209941019462412	9.03925548259157e-06	0.00333481605840975	5.89202230056596e-05
chr12:32489744-32490245	Spleen	Spleen.Lymphoid cells_T cells	down	-0.0704494	-0.10591	0.000208504294714527	1.28811361007853e-05	0.00331790018856298	8.05538891527688e-05
chr10:111171164-111171665	Spleen	Spleen.Lymphoid cells_T cells	down	-0.0339893	-0.0871346	0.000215513052115327	2.27980631955386e-16	0.00340112728638358	1.39342227700486e-14
chr12:16874011-16874512	Spleen	Spleen.Lymphoid cells_T cells	down	-0.042169	-0.0859838	0.000215922440066138	1.98823208085814e-11	0.00340636657283661	4.81096815096871e-10
chr13:112397422-112397923	Spleen	Spleen.Lymphoid cells_T cells	up	0.0492567547694327	0.0721059478720782	0.000215946830150318	1.65852552430894e-09	0.00340636657283661	2.67932136324488e-08
chr9:124081422-124081923	Spleen	Spleen.Lymphoid cells_T cells	up	0.0644034922003013	0.0656525226926558	9.99163109468842e-05	0.000368604569902242	0.00191662330000417	0.00149057576951677
chr11:83535043-83535544	Spleen	Spleen.Lymphoid cells_T cells	up	0.0313735930641503	0.0308176636052664	2.24375748375751e-05	0.000772748241926215	0.000602018707192416	0.00280829690589509
chr19:32854755-32855256	Spleen	Spleen.Lymphoid cells_T cells	down	-0.0972992	-0.107946	0.000133886146450837	0.000238761409761407	0.0023876719528061	0.00102473191026491
chr11:104660535-104661036	Spleen	Spleen.Lymphoid cells_T cells	down	-0.038726	-0.119881	0.000216435080145352	3.2121287207743e-14	0.00341326383048736	1.33599723062977e-12
chr14:53362022-53362523	Spleen	Spleen.Lymphoid cells_T cells	down	-0.0513344	-0.100105	0.000216413587359652	2.00721087231137e-10	0.00341326383048736	3.95879239953923e-09
chr12:104011062-104011563	Spleen	Spleen.Lymphoid cells_T cells	up	0.110052342929809	0.135525821621906	0.000206185364679444	2.10861031170121e-05	0.00329195690966432	0.000124052418456473
chr1:79424589-79425090	Spleen	Spleen.Lymphoid cells_T cells	up	0.106727270632431	0.0966306741020392	0.000108473905612699	0.000336127221600216	0.00204083893734615	0.00137603687553316
chr2:163202771-163203272	Spleen	Spleen.Lymphoid cells_T cells	up	0.0350610196691915	0.0601505908252542	0.00021695291763696	5.31709536100369e-10	0.00342022148180025	9.58315696685866e-09
chr7:109000584-109001085	Spleen	Spleen.Lymphoid cells_T cells	up	0.120377037968415	0.12167664277143	0.00012701762774582	0.00026694220237661	0.00229390888187098	0.00112970272972494
chr19:44726471-44726972	Spleen	Spleen.Lymphoid cells_T cells	up	0.066344355648304	0.0662310536812427	5.46155059460473e-05	0.000586839358829129	0.00120302402672897	0.00222064829670939
chr7:46830736-46831237	Spleen	Spleen.Lymphoid cells_T cells	down	-0.0324247	-0.0658337	0.000217427322298405	3.67776299306672e-11	0.00342568313742257	8.44138677107199e-10
chr10:5554879-5555380	Spleen	Spleen.Lymphoid cells_T cells	down	-0.0682031	-0.116402	0.000217697398190013	6.48959778533729e-08	0.00342872761787469	7.24331751811444e-07
chr7:82956995-82957496	Spleen	Spleen.Lymphoid cells_T cells	down	-0.0515543	-0.0653343	0.00021057340967222	1.40890599008038e-05	0.00334287785167383	8.70624812695827e-05
chr15:12435844-12436345	Spleen	Spleen.Lymphoid cells_T cells	down	-0.0289894	-0.0471695	0.000217347122669845	6.25056179581268e-07	0.00342482265961893	5.53076382486574e-06
chr1:193449566-193450067	Spleen	Spleen.Lymphoid cells_T cells	down	-0.0595117	-0.0569369	7.88307244408715e-05	0.00046978678583504	0.00159475034906099	0.00183676108786087
chr16:43701700-43702201	Spleen	Spleen.Lymphoid cells_T cells	up	0.0384035953571064	0.0764853175596801	0.000218021652664611	1.76243307952701e-11	0.00343181566369145	4.31135836243432e-10
chr12:104055748-104056249	Spleen	Spleen.Lymphoid cells_T cells	up	0.050328536425414	0.109334896155399	0.000218055221568162	9.41351558716315e-10	0.00343194049428484	1.60520227131474e-08
chr7:47111665-47112166	Spleen	Spleen.Lymphoid cells_T cells	up	0.0500976277666517	0.0900297592162241	0.000218109882745846	5.42247110484739e-10	0.00343239722483848	9.75993760419209e-09
chr11:57687395-57687896	Spleen	Spleen.Lymphoid cells_T cells	down	-0.0610201	-0.0763283	0.000166812743949326	0.000135399869317687	0.00280484701574084	0.000629104168934268
chr1:164572995-164573496	Spleen	Spleen.Lymphoid cells_T cells	down	-0.0603823	-0.0826203	0.000209074803800057	1.82946470164407e-05	0.0033245593502113	0.0001094775428036
chr11:79140684-79141185	Spleen	Spleen.Lymphoid cells_T cells	up	0.0524112825084746	0.0626801797970302	0.000213872933922084	8.48980644101735e-06	0.00338002562714005	5.57651013488464e-05
chr12:115963609-115964110	Spleen	Spleen.Lymphoid cells_T cells	down	-0.058848	-0.100377	0.00021450346955999	7.33023021144823e-06	0.00338834705259929	4.90118524412712e-05
chr13:101760859-101761360	Spleen	Spleen.Lymphoid cells_T cells	down	-0.0562447	-0.0769449	0.000213634066834955	9.27886093453337e-06	0.00337784580114107	6.03058383101428e-05
chr11:92904121-92904622	Spleen	Spleen.Lymphoid cells_T cells	up	0.162377062125945	0.0638410500294176	1.46517440734834e-23	0.000978938453207307	9.80633904966209e-20	0.00344053672927447
chr9:115606524-115607025	Spleen	Spleen.Lymphoid cells_T cells	down	-0.0614809	-0.117493	0.000218587150487215	4.09401012780673e-07	0.00343794978021399	3.7945265170751e-06
chr1:177532605-177533106	Spleen	Spleen.Lymphoid cells_T cells	down	-0.0683227	-0.183484	0.000218970925249849	1.05091373254453e-14	0.00344311395313281	4.74769697349571e-13
chr5:128637527-128638028	Spleen	Spleen.Lymphoid cells_T cells	down	-0.138087	-0.12553	3.33643113758789e-05	0.000714356799278101	0.000816839229502506	0.00262780199495912
chr11:72204019-72204520	Spleen	Spleen.Lymphoid cells_T cells	up	0.0743000390068851	0.0779044907280557	0.0001361302388124	0.00024076606213113	0.00241674504472003	0.00103202185540113
chr9:57346224-57346725	Spleen	Spleen.Lymphoid cells_T cells	down	-0.0678123	-0.0681492	0.000128204312515569	0.000270373107307661	0.00230984308564727	0.00114220393142385
chr13:109231799-109232300	Spleen	Spleen.Lymphoid cells_T cells	down	-0.0444173	-0.0883778	0.000219669869060371	1.13014130775294e-10	0.0034532928951911	2.35454607493387e-09
chr7:49247118-49247619	Spleen	Spleen.Lymphoid cells_T cells	up	0.0710733211746663	0.102468729356861	0.000219768279483885	6.79407790686928e-09	0.00345424025390899	9.56408112877921e-08
chr2:32077674-32078175	Spleen	Spleen.Lymphoid cells_T cells	down	-0.027635	-0.0483139	0.000219822732075851	6.85702548666905e-09	0.00345447887919011	9.64457890742915e-08
chr12:77794800-77795301	Spleen	Spleen.Lymphoid cells_T cells	up	0.075871429364482	0.0800737681384262	9.32880125747686e-06	0.000884641374197711	0.000302139851808516	0.00315367146152311
chr8:128165526-128166027	Spleen	Spleen.Lymphoid cells_T cells	down	-0.0476844	-0.115911	0.000220017231455822	1.04529213231892e-15	0.00345623321704366	5.70876211913826e-14
chr19:45527942-45528443	Spleen	Spleen.Lymphoid cells_T cells	down	-0.0522352	-0.121439	0.000220005439221027	2.05775856070345e-13	0.00345623321704366	7.30247887532353e-12
chr18:60499296-60499797	Spleen	Spleen.Lymphoid cells_T cells	up	0.0684870238274066	0.0701727281634331	0.000185167173653137	8.56954277815516e-05	0.0030390255882829	0.000421964475534696
chr7:123031917-123032418	Spleen	Spleen.Lymphoid cells_T cells	up	0.0896915562245498	0.0941626300710764	0.00021729892596172	5.39511360445449e-06	0.00342451762926002	3.7356947650459e-05
chr18:56914194-56914695	Spleen	Spleen.Lymphoid cells_T cells	up	0.0873875536802008	0.0842494998589537	8.62496141417637e-05	0.000444024802390096	0.00171117342513745	0.00175076485384358
chr9:121456107-121456608	Spleen	Spleen.Lymphoid cells_T cells	down	-0.0594977	-0.161884	0.000220539310413233	1.32470891369943e-15	0.00346248786683145	7.05908481205782e-14
chr11:52340965-52341466	Spleen	Spleen.Lymphoid cells_T cells	down	-0.0243696	-0.0714606	0.00022058936819241	1.07184610566711e-19	0.00346286762482325	1.1589357662237e-17
chr11:53133410-53133911	Spleen	Spleen.Lymphoid cells_T cells	down	-0.0825235	-0.116905	0.000206579813222188	2.95963001567652e-05	0.00329593000586415	0.000167091148995548
chr3:90623365-90623866	Spleen	Spleen.Lymphoid cells_T cells	up	0.0581977562346554	0.0852985299536822	0.000220724789406149	3.0352312921204e-11	0.00346433865553637	7.08815466734027e-10
chr13:113202437-113202938	Spleen	Spleen.Lymphoid cells_T cells	up	0.0873659040042931	0.105081944910172	0.000218511776990208	3.67940032673195e-06	0.00343791348802683	2.66530033192279e-05
chr1:128447108-128447609	Spleen	Spleen.Lymphoid cells_T cells	up	0.0319540145024874	0.0397054174174137	0.000215743619414861	9.53367801853805e-06	0.00340436462940632	6.17879638754471e-05
chr15:82961927-82962428	Spleen	Spleen.Lymphoid cells_T cells	down	-0.216679	-0.105982	2.88002427970102e-05	0.000750466405874809	0.000729731535219569	0.00274000170809797
chr13:24546332-24546833	Spleen	Spleen.Lymphoid cells_T cells	down	-0.0444066	-0.099535	0.00022119444437408	4.03684888621269e-14	0.00347073814669675	1.64646116715279e-12
chr19:7457342-7457843	Spleen	Spleen.Lymphoid cells_T cells	up	0.0540747889416569	0.0575569213186195	7.86616809712506e-05	0.000482919564559362	0.00159249454826537	0.00188088458681752
chr10:83152901-83153402	Spleen	Spleen.Lymphoid cells_T cells	down	-0.0910118	-0.0766655	6.9123299238782e-05	0.000528184628293646	0.00144259376755638	0.00203097397905203
chr15:97422705-97423206	Spleen	Spleen.Lymphoid cells_T cells	down	-0.0438056	-0.111506	0.000221660786419898	1.10382173101297e-12	0.00347667003230999	3.43300355696249e-11
chr3:68980849-68981350	Spleen	Spleen.Lymphoid cells_T cells	down	-0.0254597	-0.0449526	0.000221783953537245	6.46172738748906e-09	0.00347794965282827	9.14737656816389e-08
chr11:106626991-106627492	Spleen	Spleen.Lymphoid cells_T cells	down	-0.0629539	-0.107899	0.000221990817571409	3.26574822290143e-10	0.00348046490079826	6.17094567150428e-09
chr1:131019443-131019944	Spleen	Spleen.Lymphoid cells_T cells	up	0.0800464526392368	0.130186997334151	0.000222174834587857	3.0673858676323e-11	0.00348285527381379	7.16074650951154e-10
chr2:73593410-73593911	Spleen	Spleen.Lymphoid cells_T cells	up	0.0771477814415241	0.085969269747285	0.000197230293013575	5.77910651690504e-05	0.00318599347283201	0.000299816068229746
chr5:140638518-140639019	Spleen	Spleen.Lymphoid cells_T cells	down	-0.0321742	-0.103149	0.000222515828914863	1.04060662259881e-21	0.00348615945022409	1.55984951729512e-19
chr10:120601235-120601736	Spleen	Spleen.Lymphoid cells_T cells	down	-0.0543686	-0.106438	0.000222508260215623	9.67073344097402e-09	0.00348615945022409	1.3136946495589e-07
chr18:80631529-80632030	Spleen	Spleen.Lymphoid cells_T cells	up	0.0592916803705019	0.104033274673387	0.000222706009781001	5.64643885821632e-12	0.0034887306920158	1.52661413678444e-10
chr9:120675724-120676225	Spleen	Spleen.Lymphoid cells_T cells	down	-0.0827217	-0.137496	0.000219473102397212	5.67638465911621e-06	0.00345060488768949	3.90680844302862e-05
chr2:131993084-131993585	Spleen	Spleen.Lymphoid cells_T cells	up	0.0386614324455524	0.036181129509381	5.41871221602361e-06	0.000929974532365576	0.000197372353340056	0.00329300481252609
chr8:34140875-34141376	Spleen	Spleen.Lymphoid cells_T cells	up	0.0371461511571131	0.0725196747628044	0.000222899206554028	2.61555311281822e-13	0.00349094008308361	9.13662119333857e-12
chr14:63102992-63103493	Spleen	Spleen.Lymphoid cells_T cells	up	0.0753147785884732	0.14382907951021	0.000223039255583125	3.252574939986e-14	0.00349231626074413	1.35171198041473e-12
chr2:52319836-52320337	Spleen	Spleen.Lymphoid cells_T cells	up	0.0497866232176374	0.10938871986237	0.000223237936192242	1.13530684682523e-19	0.00349460962469387	1.22261495743506e-17
chr4:57812799-57813300	Spleen	Spleen.Lymphoid cells_T cells	down	-0.0375559	-0.10923	0.000223443875420962	1.22887414172591e-17	0.00349700496938438	9.31460157062788e-16
chr17:28515843-28516344	Spleen	Spleen.Lymphoid cells_T cells	up	0.0298430364662907	0.0276786466366999	5.82548749263225e-05	0.000591023556581199	0.00126343799461481	0.00223403332845008
chr1:120448916-120449417	Spleen	Spleen.Lymphoid cells_T cells	down	-0.0900457	-0.171706	0.000223079020287504	6.05008836081093e-07	0.00349253035984386	5.36970413665157e-06
chr10:20205006-20205507	Spleen	Spleen.Lymphoid cells_T cells	down	-0.0609721	-0.137838	0.000224202497113351	1.92388957854813e-12	0.00350461277914649	5.68498752968818e-11
chr1:35245318-35245819	Spleen	Spleen.Lymphoid cells_T cells	up	0.116597624075033	0.209014696794647	0.00022449064151072	2.09483036424351e-12	0.00350642856265852	6.15208200366986e-11
chr5:106825252-106825753	Spleen	Spleen.Lymphoid cells_T cells	down	-0.0336074	-0.0723139	0.000224442308600627	5.15484312877526e-12	0.00350642856265852	1.40419647206904e-10
chr17:86128161-86128662	Spleen	Spleen.Lymphoid cells_T cells	up	0.104953302292927	0.0749450029004673	2.68192813129268e-07	0.00099681374711372	1.68941278930215e-05	0.0034914831861661
chr10:95922873-95923374	Spleen	Spleen.Lymphoid cells_T cells	up	0.0834043583203437	0.106509554180805	0.000224037524842667	6.98288615128585e-07	0.00350302990747747	6.0933647804757e-06
chr7:117969139-117969640	Spleen	Spleen.Lymphoid cells_T cells	up	0.149404689262246	0.174179398629973	0.000205834375391692	4.08982710392945e-05	0.00328792167727404	0.00022157202780674
chr6:37617321-37617822	Spleen	Spleen.Lymphoid cells_T cells	down	-0.0401617	-0.175719	0.000224853966310997	1.21182349540045e-27	0.00351046501941027	4.63467089345169e-25
chr3:101047832-101048333	Spleen	Spleen.Lymphoid cells_T cells	up	0.0358281162124525	0.0663391600061863	0.000224838784262699	1.37867088188879e-10	0.00351046501941027	2.81665912055481e-09
chr5:134272698-134273199	Spleen	Spleen.Lymphoid cells_T cells	down	-0.0292232	-0.0811745	0.000224979282636117	1.23854980839102e-17	0.00351160235475607	9.38262811552992e-16
chr9:115407555-115408056	Spleen	Spleen.Lymphoid cells_T cells	down	-0.0623784	-0.101468	0.000224008939476887	1.04467488166516e-06	0.00350302990747747	8.72413344468252e-06
chr16:38359221-38359722	Spleen	Spleen.Lymphoid cells_T cells	up	0.065454070232996	0.0902426813720499	0.000224217302091085	9.60449012398028e-07	0.00350461277914649	8.09253962898337e-06
chr5:129178388-129178889	Spleen	Spleen.Lymphoid cells_T cells	up	0.0568829333451587	0.0616908559376933	0.000205553469867329	4.25662289247454e-05	0.00328421842002516	0.000229484588088022
chr5:30343105-30343606	Spleen	Spleen.Lymphoid cells_T cells	down	-0.0442603	-0.0673724	0.000224074647450739	1.72815488513976e-06	0.0035032011484593	1.36156023996423e-05
chr18:79384054-79384555	Spleen	Spleen.Lymphoid cells_T cells	down	-0.0685852	-0.245651	0.00022554419707126	8.41299528674254e-15	0.00351836856727209	3.86596339199475e-13
chr12:108098185-108098686	Spleen	Spleen.Lymphoid cells_T cells	down	-0.0386867	-0.0649787	0.000225526662065296	8.81983873995206e-08	0.00351836856727209	9.56738082569889e-07
chr2:30507067-30507568	Spleen	Spleen.Lymphoid cells_T cells	down	-0.0669481	-0.0767493	0.000171669535438871	0.000141306245044592	0.00286921118046097	0.000652920699186195
chr9:62270960-62271461	Spleen	Spleen.Lymphoid cells_T cells	down	-0.0664668	-0.178552	0.000225978059561121	1.42018661768169e-11	0.00352299859257887	3.53897455499524e-10
chr10:39478791-39479292	Spleen	Spleen.Lymphoid cells_T cells	up	0.034230730616344	0.0500535694412292	0.000225998916131711	1.02136896683073e-07	0.00352299859257887	1.09070146414834e-06
chr8:10979838-10980339	Spleen	Spleen.Lymphoid cells_T cells	down	-0.0758287	-0.122589	0.000225961171415959	1.57974914340177e-07	0.00352299859257887	1.61793145054795e-06
chr6:145980572-145981073	Spleen	Spleen.Lymphoid cells_T cells	up	0.0692509649679653	0.119607964100273	0.000226279954729782	2.29453382849777e-14	0.00352532686920087	9.79101063911006e-13
chr3:152941625-152942126	Spleen	Spleen.Lymphoid cells_T cells	down	-0.0295083	-0.0822817	0.000226384229048449	1.79729162621026e-19	0.00352654096545983	1.87370451552087e-17
chr5:115755476-115755977	Spleen	Spleen.Lymphoid cells_T cells	down	-0.0399064	-0.095379	0.000226671814961197	9.35345126076483e-13	0.00352978856199289	2.94945496422784e-11
chr10:41603694-41604195	Spleen	Spleen.Lymphoid cells_T cells	down	-0.0539524	-0.0783114	0.000226137723694257	1.40067205828327e-06	0.00352434154802532	1.13104036345382e-05
chr6:37608410-37608911	Spleen	Spleen.Lymphoid cells_T cells	down	-0.0470127	-0.0834624	0.000226891789588594	5.1478930816889e-07	0.00353280307811325	4.65413899785083e-06
chr13:100246035-100246536	Spleen	Spleen.Lymphoid cells_T cells	up	0.122381874544006	0.116674997489998	0.000212001213052589	3.22816067899413e-05	0.00335950149969972	0.000180237063745349
chr11:88011375-88011876	Spleen	Spleen.Lymphoid cells_T cells	up	0.0663092701656796	0.130972701236437	0.000227492577149335	1.04362737057583e-12	0.00354013545316559	3.26094575625372e-11
chr10:82966502-82967003	Spleen	Spleen.Lymphoid cells_T cells	up	0.07626815666264	0.105849715445303	0.000227352937547893	1.257464289522e-07	0.00353942029600164	1.31594802854448e-06
chr12:59169823-59170324	Spleen	Spleen.Lymphoid cells_T cells	down	-0.0324159	-0.102106	0.000227638682804546	6.1807992754877e-17	0.00354154886582214	4.17856368796721e-15
chr2:174518218-174518719	Spleen	Spleen.Lymphoid cells_T cells	up	0.0624418638056915	0.104397869889916	0.000227789363446408	5.27205320615028e-11	0.003542246329179	1.17736364718397e-09
chr3:30952781-30953282	Spleen	Spleen.Lymphoid cells_T cells	up	0.051381541359317	0.0781698848343576	0.000227898515606593	2.27786472857773e-08	0.00354353204792461	2.82850366143493e-07
chr1:133073277-133073778	Spleen	Spleen.Lymphoid cells_T cells	down	-0.0376614	-0.118666	0.000228136530786694	1.66118723043279e-16	0.00354640899716363	1.03714954047809e-14
chr5:65025867-65026368	Spleen	Spleen.Lymphoid cells_T cells	down	-0.0297657	-0.0704383	0.00022820512869732	1.46444361216349e-11	0.00354665161062285	3.64501594422819e-10
chr2:13760299-13760800	Spleen	Spleen.Lymphoid cells_T cells	down	-0.0256515	-0.0709747	0.000228253441231505	3.85061932619623e-12	0.00354699064195589	1.07810092529868e-10
chr12:36381318-36381819	Spleen	Spleen.Lymphoid cells_T cells	up	0.04095893812088	0.0579678284783087	0.000224955735953094	5.20112408173098e-06	0.00351160235475607	3.61445991307459e-05
chr7:123209793-123210294	Spleen	Spleen.Lymphoid cells_T cells	up	0.0835400931893392	0.0949427853797201	0.000200702509173671	6.17848952533847e-05	0.0032313973027999	0.00031777364949871
chr5:137686034-137686535	Spleen	Spleen.Lymphoid cells_T cells	down	-0.0331666	-0.0615768	0.000229116094909901	1.44010158909769e-09	0.00355604273044196	2.35833812839526e-08
chr4:32329084-32329585	Spleen	Spleen.Lymphoid cells_T cells	down	-0.0674587	-0.112177	0.000228443754987029	8.75508014193961e-07	0.00354952015812379	7.44660231744754e-06
chr6:144567233-144567734	Spleen	Spleen.Lymphoid cells_T cells	down	-0.0984639	-0.154845	0.000229039410009605	2.81773564808196e-07	0.00355590192350681	2.71997747253626e-06
chr13:41825294-41825795	Spleen	Spleen.Lymphoid cells_T cells	down	-0.0490562	-0.0748184	0.000227564812600536	2.75214381057946e-06	0.0035408111414501	2.06166667603311e-05
chr3:153765155-153765656	Spleen	Spleen.Lymphoid cells_T cells	down	-0.0439207	-0.053007	0.000217302181720576	2.58911156243265e-05	0.00342451762926002	0.000148674825033535
chr18:32954506-32955007	Spleen	Spleen.Lymphoid cells_T cells	down	-0.0377085	-0.0576686	0.000175183248904805	0.000142706337549195	0.00291556067576133	0.000658435393561207
chr12:28845422-28845923	Spleen	Spleen.Lymphoid cells_T cells	down	-0.070868	-0.0877118	0.000222794297394688	1.36175503055596e-05	0.00348970534226019	8.45814615159151e-05
chr13:113119827-113120328	Spleen	Spleen.Lymphoid cells_T cells	up	0.0619554523254068	0.0980612624013384	0.00023077977784628	4.3511641884012e-10	0.00357504343047392	7.99948478361757e-09
chr1:74341819-74342320	Spleen	Spleen.Lymphoid cells_T cells	up	0.0835871592101943	0.0874508976485955	0.000219899073598945	2.03257157787523e-05	0.00345527293025956	0.000120154565819997
chr4:129765317-129765818	Spleen	Spleen.Lymphoid cells_T cells	down	-0.0489997	-0.0804314	0.000230011613246844	1.25623919184226e-06	0.0035664455621	1.02617270995797e-05
chr5:117319927-117320428	Spleen	Spleen.Lymphoid cells_T cells	up	0.0667322356586564	0.0834469623058515	0.000228469252589625	4.01000646767854e-06	0.00354952015812379	2.87522339577365e-05
chr15:80522621-80523122	Spleen	Spleen.Lymphoid cells_T cells	down	-0.0868091	-0.114523	0.000218800668160637	2.40939725070701e-05	0.00344084100555859	0.000139606746854121
chr7:68139328-68139829	Spleen	Spleen.Lymphoid cells_T cells	down	-0.0502188	-0.0708048	0.000218591133800501	2.47777907590075e-05	0.00343794978021399	0.000143104383363248
chr5:86784215-86784716	Spleen	Spleen.Lymphoid cells_T cells	up	0.0935062315275165	0.118289714638667	0.000229935629792649	2.14046383090208e-06	0.0035656804296124	1.64913288788259e-05
chr4:32560202-32560703	Spleen	Spleen.Lymphoid cells_T cells	down	-0.0258245	-0.0964833	0.000231423319452294	1.34491523351275e-13	0.0035827479908664	4.93230159569271e-12
chr13:84697405-84697906	Spleen	Spleen.Lymphoid cells_T cells	up	0.138088681554734	0.199774260696215	0.0002314912510403	8.33221356874557e-12	0.0035827479908664	2.17627663629017e-10
chr4:6438170-6438671	Spleen	Spleen.Lymphoid cells_T cells	up	0.0789038209158243	0.103619849009548	0.000231490430725669	1.83224978062497e-08	0.0035827479908664	2.32962693184535e-07
chr18:12644609-12645110	Spleen	Spleen.Lymphoid cells_T cells	up	0.0497101697363415	0.107780257577962	0.000231659616417089	5.13487907215385e-14	0.00358493925941909	2.04995460101235e-12
chr5:149366200-149366701	Spleen	Spleen.Lymphoid cells_T cells	down	-0.135086	-0.169596	0.000145285721374284	0.000246469361979842	0.00253622866163801	0.00105386003722161
chr1:151572504-151573005	Spleen	Spleen.Lymphoid cells_T cells	up	0.0564372494905282	0.0603079625343785	0.000211241702658486	4.49738620211867e-05	0.00335030842134625	0.000240681093683046
chr15:67462264-67462765	Spleen	Spleen.Lymphoid cells_T cells	down	-0.0536525	-0.19433	0.000232226912517546	1.75678420512441e-20	0.003592057116095	2.1673859623387e-18
chr17:73508528-73509029	Spleen	Spleen.Lymphoid cells_T cells	up	0.101480842593532	0.0975770299777928	0.000197610532233141	8.14182525015642e-05	0.00319159607072828	0.00040372186796009
chr8:124265711-124266212	Spleen	Spleen.Lymphoid cells_T cells	up	0.0327508703793585	0.0340867022585827	2.92546534905843e-05	0.000788466304700839	0.000739007107302533	0.00285645920271048
chr12:107233910-107234411	Spleen	Spleen.Lymphoid cells_T cells	down	-0.0567745	-0.108978	0.000232940535147928	7.44907600298147e-10	0.003597690907392	1.299356091586e-08
chr14:74360119-74360620	Spleen	Spleen.Lymphoid cells_T cells	down	-0.101698	-0.160356	0.000230551031795285	3.69941002784844e-06	0.00357232672358897	2.67704252847748e-05
chr7:55859364-55859865	Spleen	Spleen.Lymphoid cells_T cells	up	0.0677460339589809	0.153453590891217	0.000233072790718573	7.1210002597981e-17	0.00359931826174406	4.73291943285161e-15
chr3:9568271-9568772	Spleen	Spleen.Lymphoid cells_T cells	down	-0.0866377	-0.111816	0.000227781055658652	8.7363705182556e-06	0.003542246329179	5.72050003034377e-05
chr2:128088686-128089187	Spleen	Spleen.Lymphoid cells_T cells	down	-0.0793972	-0.119775	0.000232610381292026	6.78048368155246e-07	0.00359549573087405	5.94231219804197e-06
chrX:104015028-104015529	Spleen	Spleen.Lymphoid cells_T cells	down	-0.0906002	-0.122909	0.000228953728676261	7.11832885968432e-06	0.00355498401193314	4.77500567691548e-05
chr10:91189424-91189925	Spleen	Spleen.Lymphoid cells_T cells	up	0.0559644942546871	0.0769121439886969	0.000232191455636515	1.78418602229701e-06	0.00359192373281502	1.40051226622093e-05
chr4:116540042-116540543	Spleen	Spleen.Lymphoid cells_T cells	down	-0.0862381	-0.189801	0.000233594799860407	4.34068520243341e-10	0.00360613150899714	7.9824121515666e-09
chr10:5550581-5551082	Spleen	Spleen.Lymphoid cells_T cells	down	-0.057396	-0.162285	0.000233684602596439	9.35039835485408e-16	0.00360667487123653	5.15288173479791e-14
chr3:15126638-15127139	Spleen	Spleen.Lymphoid cells_T cells	down	-0.0850853	-0.209039	0.000233855099697884	9.88463331424988e-15	0.00360774702710606	4.49133445625314e-13
chr17:25256057-25256558	Spleen	Spleen.Lymphoid cells_T cells	up	0.0360188175136588	0.052556408714354	0.000232686508290685	1.7469432454828e-06	0.00359584198952699	1.37474471426856e-05
chr17:29065492-29065993	Spleen	Spleen.Lymphoid cells_T cells	up	0.0568755461870211	0.106219885811383	0.000234090733279181	1.41883047499459e-15	0.00361087248974624	7.51873430531672e-14
chr6:146144638-146145139	Spleen	Spleen.Lymphoid cells_T cells	down	-0.0698254	-0.109098	0.000232724655498597	2.47873740963192e-06	0.00359601635234754	1.88106644886853e-05
chr12:73904488-73904989	Spleen	Spleen.Lymphoid cells_T cells	up	0.0554936851283692	0.0714339076492145	0.000226669721955733	1.37245752773766e-05	0.00352978856199289	8.51521632470154e-05
chr16:31045154-31045655	Spleen	Spleen.Lymphoid cells_T cells	down	-0.0624461	-0.132723	0.000234521575787672	3.93588335464633e-12	0.00361668474808318	1.09990273480084e-10
chr11:54068120-54068621	Spleen	Spleen.Lymphoid cells_T cells	down	-0.0846359	-0.0706699	7.58075135421313e-07	0.00102608635907505	3.98567083866306e-05	0.00357833717016014
chr6:49156072-49156573	Spleen	Spleen.Lymphoid cells_T cells	down	-0.238935	-0.135021	6.28176965043092e-06	0.000964692109450195	0.000221807281360336	0.00339831893152172
chr10:61559793-61560294	Spleen	Spleen.Lymphoid cells_T cells	down	-0.0365854	-0.0599755	0.000232850390867864	3.89650718231602e-06	0.0035967136477246	2.80405652877609e-05
chr1:156076365-156076866	Spleen	Spleen.Lymphoid cells_T cells	down	-0.0669987	-0.0910202	0.000225697393292403	1.75308256908139e-05	0.00351993794346124	0.000105491517021652
chr4:11143112-11143613	Spleen	Spleen.Lymphoid cells_T cells	down	-0.0444797	-0.0952012	0.000235220078103926	1.488860799717e-12	0.00362578586307156	4.50604004638159e-11
chr4:89529932-89530433	Spleen	Spleen.Lymphoid cells_T cells	up	0.067975734462869	0.10635077813424	0.000235216163038602	2.57832095900032e-08	0.00362578586307156	3.15843304370436e-07
chr19:16778528-16779029	Spleen	Spleen.Lymphoid cells_T cells	up	0.0384231489394971	0.0598878795734145	0.000235290184287075	3.3615956636369e-08	0.00362603140438448	4.00480450283705e-07
chr10:117595666-117596167	Spleen	Spleen.Lymphoid cells_T cells	down	-0.0622854	-0.11825	0.000235441865125803	1.24427349284684e-09	0.00362753368138523	2.06905508930413e-08
chr13:8784237-8784738	Spleen	Spleen.Lymphoid cells_T cells	down	-0.0461081	-0.10289	0.000235503171217365	1.16336926944721e-10	0.00362764315258748	2.41775263218341e-09
chr2:58163719-58164220	Spleen	Spleen.Lymphoid cells_T cells	down	-0.0353406	-0.0817001	0.000235612538392649	1.87219317911538e-10	0.00362891022629175	3.71769628783868e-09
chr13:109871186-109871687	Spleen	Spleen.Lymphoid cells_T cells	down	-0.119592	-0.151812	0.000231443025655421	7.88464875095481e-06	0.0035827479908664	5.22490691660425e-05
chr2:48424162-48424663	Spleen	Spleen.Lymphoid cells_T cells	up	0.0622455066693766	0.141639728966857	0.000236730002268343	8.30134762079311e-22	0.00364193097042157	1.26850467028738e-19
chr17:17630783-17631284	Spleen	Spleen.Lymphoid cells_T cells	down	-0.0758976	-0.119787	0.000236527438568403	7.58665416542467e-07	0.00363923291946297	6.5590773101439e-06
chr10:26351049-26351550	Spleen	Spleen.Lymphoid cells_T cells	down	-0.0666842	-0.163305	0.000237320109365371	3.02123472498456e-16	0.00364975097880736	1.79741981800759e-14
chr14:60117738-60118239	Spleen	Spleen.Lymphoid cells_T cells	down	-0.033006	-0.129063	0.000237619246509386	1.26031446382006e-27	0.00365309230716664	4.78088221312413e-25
chr3:52802683-52803184	Spleen	Spleen.Lymphoid cells_T cells	down	-0.0570209	-0.114764	0.000237593956974507	7.2220080904571e-11	0.00365309230716664	1.56809534627818e-09
chr6:55256464-55256965	Spleen	Spleen.Lymphoid cells_T cells	down	-0.0650605	-0.133226	0.000237724420599472	3.89336675873945e-10	0.00365386992961588	7.24440062493889e-09
chr11:16999331-16999832	Spleen	Spleen.Lymphoid cells_T cells	up	0.0907268575930354	0.0972657699642011	0.000221094052077493	3.51480432156414e-05	0.00346956960340458	0.000194015749146497
chr14:100209328-100209829	Spleen	Spleen.Lymphoid cells_T cells	up	0.0731367755422864	0.0792872661332539	9.61535826905207e-05	0.000459949589640294	0.00185986430598803	0.00180510121143603
chr17:9110870-9111371	Spleen	Spleen.Lymphoid cells_T cells	up	0.135223240215487	0.164804122415955	0.000236806402992571	3.32736389998147e-06	0.00364268769227563	2.43973271410835e-05
chr3:107090503-107091004	Spleen	Spleen.Lymphoid cells_T cells	down	-0.0343554	-0.0294286	6.73280914571715e-06	0.000978169439439115	0.00023384719757046	0.00343837564648724
chr7:130828461-130828962	Spleen	Spleen.Lymphoid cells_T cells	up	0.0392306449927312	0.0536550826832916	0.000238398241328698	1.2328821109769e-06	0.00366296489738501	1.00943401121326e-05
chr5:52865802-52866303	Spleen	Spleen.Lymphoid cells_T cells	up	0.0773958886297058	0.140033148261857	0.0002392858145862	4.31142428983678e-15	0.00367365063134466	2.08573525122249e-13
chr6:142932125-142932626	Spleen	Spleen.Lymphoid cells_T cells	down	-0.0334923	-0.113217	0.000239542306228908	5.38103462203702e-19	0.0036763235002861	5.07393606424049e-17
chr4:98435404-98435905	Spleen	Spleen.Lymphoid cells_T cells	down	-0.0335797	-0.0758287	0.00023973385189323	1.17116219774693e-10	0.00367757663082464	2.4327114561491e-09
chr2:25151502-25152003	Spleen	Spleen.Lymphoid cells_T cells	up	0.11193949169763	0.102082220699017	0.000139766889759117	0.000291447640349126	0.00246236589842928	0.00121793486792875
chr8:128544486-128544987	Spleen	Spleen.Lymphoid cells_T cells	up	0.0532454490338614	0.102983007671168	0.000240054407941299	1.35084117537186e-13	0.00368122821053314	4.95132116358437e-12
chr4:57673768-57674269	Spleen	Spleen.Lymphoid cells_T cells	down	-0.0678629	-0.132214	0.000240194242204401	3.56099952456069e-08	0.00368252904217604	4.21758835036426e-07
chr2:136713173-136713674	Spleen	Spleen.Lymphoid cells_T cells	up	0.136862030175431	0.0918915813416926	2.48356349858146e-07	0.00105673407328656	1.58837709678269e-05	0.00366735024541924
chr8:128524498-128524999	Spleen	Spleen.Lymphoid cells_T cells	up	0.0556170576928074	0.0585266548946166	0.000145589260542589	0.000271217232960687	0.00253987134458105	0.00114508334921573
chr12:117760284-117760785	Spleen	Spleen.Lymphoid cells_T cells	up	0.0844631420580836	0.0772463045032651	0.000189259288184367	0.000128564232211623	0.00308794734889997	0.000601119335217655
chr5:34216790-34217291	Spleen	Spleen.Lymphoid cells_T cells	up	0.0645598047730534	0.124348649282357	0.000240873598599625	9.2235714756829e-15	0.00369252164852808	4.21241233082032e-13
chr11:106562697-106563198	Spleen	Spleen.Lymphoid cells_T cells	down	-0.0448796	-0.0982852	0.000240945128855497	9.52001905696641e-13	0.00369319523685651	2.99915328535295e-11
chr11:114350723-114351224	Spleen	Spleen.Lymphoid cells_T cells	down	-0.101315	-0.0792828	1.88537862599708e-05	0.000889925059040487	0.000526253190242571	0.0031693843047438
chr15:81167790-81168291	Spleen	Spleen.Lymphoid cells_T cells	down	-0.0826113	-0.138166	0.000241245801884684	5.8432012699544e-07	0.00369653408819618	5.20610409208484e-06
chr13:28606613-28607114	Spleen	Spleen.Lymphoid cells_T cells	down	-0.0914862	-0.142913	0.000241833148511219	4.4153895826601e-08	0.00370256701664912	5.12388066012395e-07
chr4:98082481-98082982	Spleen	Spleen.Lymphoid cells_T cells	down	-0.101368	-0.156305	0.00024198418631114	4.36462196345949e-09	0.00370442671474363	6.42449891584257e-08
chr15:101195173-101195674	Spleen	Spleen.Lymphoid cells_T cells	down	-0.0355972	-0.142538	0.000242066449426737	4.73454368592317e-26	0.00370486769423891	1.37774192011737e-23
chr7:16716682-16717183	Spleen	Spleen.Lymphoid cells_T cells	down	-0.035969	-0.132558	0.000242961552887247	5.25631706155836e-23	0.00371136781453316	9.5598552383579e-21
chr13:36448673-36449174	Spleen	Spleen.Lymphoid cells_T cells	up	0.0687589781564588	0.116707235879407	0.000242972905551143	4.35964267830173e-12	0.00371136781453316	1.20623689391234e-10
chr1:179169085-179169586	Spleen	Spleen.Lymphoid cells_T cells	down	-0.061501	-0.122025	0.000242915084173201	1.33554430231113e-10	0.00371136781453316	2.73481145423077e-09
chr1:74195930-74196431	Spleen	Spleen.Lymphoid cells_T cells	down	-0.0658555	-0.121372	0.000242990217516705	1.10125268302069e-08	0.00371136781453316	1.47560143039506e-07
chr1:78454624-78455125	Spleen	Spleen.Lymphoid cells_T cells	up	0.0549212890124518	0.0792287286588821	0.000242882106219918	3.13517647975811e-08	0.00371136781453316	3.76184643603389e-07
chr4:102500923-102501424	Spleen	Spleen.Lymphoid cells_T cells	down	-0.0574468	-0.120511	0.000243091803566535	1.53187501144252e-08	0.00371249580531806	1.98082744548575e-07
chr11:46124979-46125480	Spleen	Spleen.Lymphoid cells_T cells	up	0.061407674845539	0.0813983810992474	0.000242009962874615	1.01387577736984e-06	0.00370442671474363	8.49164555203098e-06
chr13:41367024-41367525	Spleen	Spleen.Lymphoid cells_T cells	up	0.0284775132676893	0.056129333192131	0.000242980288190539	1.78848424680268e-07	0.00371136781453316	1.80996985554366e-06
chr4:6883148-6883649	Spleen	Spleen.Lymphoid cells_T cells	up	0.0552171858466723	0.0903595776065099	0.000243304479007504	1.72874937861207e-10	0.003714617122807	3.46420154298851e-09
chr16:22066565-22067066	Spleen	Spleen.Lymphoid cells_T cells	down	-0.0602128	-0.121989	0.000243313956721414	2.87183092267368e-09	0.003714617122807	4.4009206122287e-08
chr5:134372907-134373408	Spleen	Spleen.Lymphoid cells_T cells	down	-0.0755603	-0.119048	0.000243250698422377	7.09249273911874e-08	0.00371449865846692	7.84882593886984e-07
chr7:107659078-107659579	Spleen	Spleen.Lymphoid cells_T cells	down	-0.040567	-0.0874429	0.000243423509780135	1.21526543051806e-08	0.0037158658450974	1.61287145809753e-07
chr2:32047284-32047785	Spleen	Spleen.Lymphoid cells_T cells	down	-0.0300373	-0.128785	0.000243961532699372	2.21616401199685e-32	0.00372145127005938	1.71476010683172e-29
chr8:125667186-125667687	Spleen	Spleen.Lymphoid cells_T cells	down	-0.0306194	-0.122723	0.000243940658340298	3.45171736747754e-21	0.00372145127005938	4.79795882755116e-19
chr9:115625020-115625521	Spleen	Spleen.Lymphoid cells_T cells	down	-0.040976	-0.127849	0.000244107692162626	4.15670076443621e-16	0.00372291347444423	2.42762568772542e-14
chr18:50077646-50078147	Spleen	Spleen.Lymphoid cells_T cells	up	0.0720060797096252	0.106386949231193	0.0002442753226033	1.60966298504313e-07	0.00372419708523408	1.64567232502015e-06
chr3:52650041-52650542	Spleen	Spleen.Lymphoid cells_T cells	down	-0.0385547	-0.138007	0.00024462903832125	9.09537833608869e-22	0.00372789144360704	1.38038350191666e-19
chr1:137897382-137897883	Spleen	Spleen.Lymphoid cells_T cells	down	-0.0794723	-0.106595	0.000242225500635406	3.26784720731253e-06	0.00370560723309198	2.40214585021224e-05
chr1:64614808-64615309	Spleen	Spleen.Lymphoid cells_T cells	up	0.0576474027070895	0.0643714069963954	0.000230514232098557	2.76638470972614e-05	0.003572224922843	0.000157549987601783
chr2:58176909-58177410	Spleen	Spleen.Lymphoid cells_T cells	down	-0.0532571	-0.101411	0.000244945008509256	2.46900356750994e-08	0.00373185680560443	3.04214238349883e-07
chr1:87132554-87133055	Spleen	Spleen.Lymphoid cells_T cells	up	0.0746895049201259	0.134696770516089	0.000245005534163957	8.40407134075295e-15	0.0037323541365259	3.86318882418217e-13
chr2:112510110-112510611	Spleen	Spleen.Lymphoid cells_T cells	down	-0.0236063	-0.0716398	0.000245268546212518	1.24413386798513e-19	0.00373457052059106	1.32700012298504e-17
chr6:144677935-144678436	Spleen	Spleen.Lymphoid cells_T cells	down	-0.0407812	-0.188652	0.000246065299770652	3.039188828364e-29	0.00374338617592905	1.4633912855251e-26
chr1:167280010-167280511	Spleen	Spleen.Lymphoid cells_T cells	down	-0.0553953	-0.0952534	0.00024611045092898	2.96349124640076e-09	0.00374364759669345	4.52274512315538e-08
chr1:60913871-60914372	Spleen	Spleen.Lymphoid cells_T cells	up	0.0473460077788445	0.0400894657603113	1.15027551628776e-05	0.000961446302474352	0.000355928641550538	0.00338866579991529
chr2:69240188-69240689	Spleen	Spleen.Lymphoid cells_T cells	down	-0.0764572	-0.192202	0.000246307836455923	5.8662255040509e-12	0.00374494782827731	1.5780688901663e-10
chr17:71213686-71214187	Spleen	Spleen.Lymphoid cells_T cells	up	0.0657106967310779	0.0671453585063238	0.000215368607559191	6.86985305044249e-05	0.00339924848947833	0.000348371883346651
chr11:57664694-57665195	Spleen	Spleen.Lymphoid cells_T cells	down	-0.0284579	-0.118718	0.000246726697785721	2.59936631689612e-29	0.00375003849652535	1.27453690774139e-26
chr8:115707070-115707571	Spleen	Spleen.Lymphoid cells_T cells	up	0.0259314530364245	0.0345562833738018	0.000246468024487868	5.32047219124695e-07	0.00374653228366131	4.79236314546885e-06
chr19:32404268-32404769	Spleen	Spleen.Lymphoid cells_T cells	down	-0.0628089	-0.0826836	0.000164707996883652	0.000225672486435905	0.00277993289053698	0.000976224578652526
chr8:120063278-120063779	Spleen	Spleen.Lymphoid cells_T cells	down	-0.0636354	-0.109665	0.000247801089630369	6.75346245839409e-08	0.00376380415940447	7.50840308320743e-07
chr2:78985710-78986211	Spleen	Spleen.Lymphoid cells_T cells	up	0.0569401451968781	0.0783387483110646	0.00024751847811994	4.77346959843935e-07	0.00376036499405936	4.34793050474614e-06
chr1:164988917-164989418	Spleen	Spleen.Lymphoid cells_T cells	up	0.0754257156054122	0.0975097675894138	0.000247926523485383	3.90944265107351e-07	0.00376528210883025	3.64044580055687e-06
chr14:73049544-73050045	Spleen	Spleen.Lymphoid cells_T cells	up	0.0409628386460531	0.0421689443136819	0.000181249719160992	0.000173981852131469	0.00299055496925888	0.000780472817991807
chr9:118082480-118082981	Spleen	Spleen.Lymphoid cells_T cells	up	0.0396391218358852	0.0329078343174612	1.08010402135091e-05	0.00097664871897999	0.000338767170797661	0.00343375150037934
chr15:94232771-94233272	Spleen	Spleen.Lymphoid cells_T cells	down	-0.0986212	-0.118669	0.000188302947218295	0.000152877669155943	0.00307699898168658	0.000698789548080769
chr12:8667407-8667908	Spleen	Spleen.Lymphoid cells_T cells	down	-0.0444599	-0.0907367	0.000249030255371195	9.27410749574178e-10	0.0037786149346784	1.58263992258095e-08
chr13:45865635-45866136	Spleen	Spleen.Lymphoid cells_T cells	up	0.0487593693031304	0.0946886113603366	0.000249127120139862	1.41199555551152e-09	0.00377965625918642	2.31798274546501e-08
chr14:62850990-62851491	Spleen	Spleen.Lymphoid cells_T cells	up	0.0695850940128415	0.132222336792403	0.000249288697822246	5.07567278097685e-14	0.00378125051578334	2.02873837798979e-12
chr13:96511143-96511644	Spleen	Spleen.Lymphoid cells_T cells	up	0.0414313820047751	0.0436016140411503	0.000224257293630146	5.27639417532635e-05	0.00350482861273061	0.000277031907399494
chr11:67048571-67049072	Spleen	Spleen.Lymphoid cells_T cells	up	0.0471163879947578	0.0740805559786052	0.000249518303166579	2.63694993666011e-09	0.00378331731020593	4.07503442128129e-08
chr10:78130652-78131153	Spleen	Spleen.Lymphoid cells_T cells	down	-0.0696681	-0.108861	0.000249484100732387	2.91080892362799e-07	0.00378331731020593	2.80073297662391e-06
chr9:20961479-20961980	Spleen	Spleen.Lymphoid cells_T cells	up	0.035250673723736	0.0448980984275215	0.000248775374985648	1.45776165005411e-06	0.00377560350569204	1.17141623673066e-05
chr19:12541655-12542156	Spleen	Spleen.Lymphoid cells_T cells	down	-0.0230706	-0.0676224	0.000250254331872275	2.37795951890844e-14	0.00379245948263227	1.01147532011937e-12
chr3:146684740-146685241	Spleen	Spleen.Lymphoid cells_T cells	down	-0.0574312	-0.13143	0.000250346406459151	4.11461164513774e-11	0.00379342535909163	9.36696939126689e-10
chr2:4454659-4455160	Spleen	Spleen.Lymphoid cells_T cells	up	0.0765486649785115	0.0850786472933586	0.000198457634042019	0.000126946868358756	0.00320155039967972	0.000594347201973864
chr18:60242119-60242620	Spleen	Spleen.Lymphoid cells_T cells	up	0.12827697701315	0.125794173847833	0.00023110352215671	4.03053222304382e-05	0.00357923017151163	0.000218669400901562
chr5:139283329-139283830	Spleen	Spleen.Lymphoid cells_T cells	up	0.0513451343107199	0.0973008365220385	0.00025084303955311	8.47678802208175e-16	0.00379923041768949	4.71218591298937e-14
chr8:122428062-122428563	Spleen	Spleen.Lymphoid cells_T cells	down	-0.0490947	-0.0593871	0.000164855724627322	0.000238569843020353	0.00278137414203285	0.00102400822859172
chr17:47527541-47528042	Spleen	Spleen.Lymphoid cells_T cells	down	-0.0350926	-0.0793791	0.000251596597931819	7.65595892626969e-14	0.00380676715299597	2.94403621347755e-12
chr2:137224577-137225078	Spleen	Spleen.Lymphoid cells_T cells	up	0.0644848516425198	0.0597544455926367	6.33995998841133e-05	0.000660709907441459	0.00134857890368465	0.00245849690054501
chr1:135019011-135019512	Spleen	Spleen.Lymphoid cells_T cells	down	-0.0705774	-0.149189	0.000251817648838863	2.35070470918513e-10	0.00380968113199835	4.56297827243058e-09
chr10:4079773-4080274	Spleen	Spleen.Lymphoid cells_T cells	down	-0.0372612	-0.0789261	0.000251853320941582	6.71813544367917e-08	0.00380979022351895	7.47347205481135e-07
chr1:121691069-121691570	Spleen	Spleen.Lymphoid cells_T cells	down	-0.186524	-0.126152	5.86128805464327e-06	0.00103415210304331	0.000209918927293972	0.00360064938774577
chr1:167102524-167103025	Spleen	Spleen.Lymphoid cells_T cells	up	0.170216043657692	0.0883448712026111	8.79062932262236e-11	0.00110650050954481	2.08635611790232e-08	0.00381209274996548
chr7:55851241-55851742	Spleen	Spleen.Lymphoid cells_T cells	up	0.0959461217109343	0.123197802867939	0.000251137007888307	1.42767670696843e-06	0.00380153214281589	1.15000226452093e-05
chr11:19829566-19830067	Spleen	Spleen.Lymphoid cells_T cells	down	-0.054876	-0.113656	0.000252207906168964	1.86023654760849e-11	0.00381327625465881	4.52415341617597e-10
chr2:61051161-61051662	Spleen	Spleen.Lymphoid cells_T cells	down	-0.0782864	-0.125549	0.00025225469512699	2.00747349244911e-08	0.00381327625465881	2.52959045679889e-07
chr6:144673868-144674369	Spleen	Spleen.Lymphoid cells_T cells	down	-0.0396512	-0.0985124	0.000252309941129954	3.04872912391388e-14	0.00381359027699665	1.27292523954456e-12
chr18:15201446-15201947	Spleen	Spleen.Lymphoid cells_T cells	down	-0.0720462	-0.131717	0.000252332447451119	2.22438644937072e-07	0.00381359027699665	2.20183499021161e-06
chr19:26747923-26748424	Spleen	Spleen.Lymphoid cells_T cells	down	-0.0238381	-0.0408289	0.00025225353028092	3.0615107612765e-07	0.00381327625465881	2.92701070633319e-06
chr2:146629237-146629738	Spleen	Spleen.Lymphoid cells_T cells	up	0.088667894785322	0.116569238823392	0.000238792905163729	2.63813007849757e-05	0.00366776586257162	0.000151107169096109
chr2:34298511-34299012	Spleen	Spleen.Lymphoid cells_T cells	up	0.118134163329194	0.102095074030512	8.13665520270244e-05	0.000575811137880714	0.00163542127567501	0.00218566576224513
chr9:85710265-85710766	Spleen	Spleen.Lymphoid cells_T cells	down	-0.0459356	-0.168153	0.000252987047464767	8.52085285047112e-23	0.00382175749763979	1.51473152949696e-20
chr11:109413543-109414044	Spleen	Spleen.Lymphoid cells_T cells	up	0.0736802484086673	0.0652100541507596	8.69462199437957e-05	0.000549591232611431	0.00172295100746951	0.0021006748181415
chr4:55489814-55490315	Spleen	Spleen.Lymphoid cells_T cells	up	0.0716115677662564	0.0914792117941753	0.000251350903233092	2.64461930278833e-06	0.00380385608568819	1.99120489770331e-05
chr7:90341478-90341979	Spleen	Spleen.Lymphoid cells_T cells	down	-0.0393623	-0.078652	0.00025320766318688	1.34698722354425e-08	0.00382424133266824	1.76684333911229e-07
chr11:64015273-64015774	Spleen	Spleen.Lymphoid cells_T cells	down	-0.0375812	-0.0875101	0.000253442734784858	6.22072622789581e-12	0.00382531344664886	1.66473449048362e-10
chr2:11635449-11635950	Spleen	Spleen.Lymphoid cells_T cells	down	-0.039612	-0.0940904	0.000253392290046359	7.45101629742884e-11	0.00382531344664886	1.61284862638669e-09
chr4:102256491-102256992	Spleen	Spleen.Lymphoid cells_T cells	up	0.111392018940413	0.131936699274932	0.000252557243185329	1.46214355126122e-06	0.00381612597534089	1.17444388615827e-05
chr4:111416030-111416531	Spleen	Spleen.Lymphoid cells_T cells	down	-0.0737696	-0.136771	0.00025380727747658	2.99961274967934e-08	0.00382982621527872	3.61734381134529e-07
chr13:30932941-30933442	Spleen	Spleen.Lymphoid cells_T cells	up	0.0296656300010125	0.0472077742804795	0.000253479633582915	7.48986312613327e-07	0.00382531344664886	6.48544917653841e-06
chr15:36450646-36451147	Spleen	Spleen.Lymphoid cells_T cells	up	0.0602809502295529	0.0480049854074128	9.80169477259223e-06	0.00100608405350438	0.000315168162518478	0.00351848169396078
chr14:86227671-86228172	Spleen	Spleen.Lymphoid cells_T cells	up	0.158495497683949	0.152139312427509	0.0002082629740016	0.00010874333132359	0.00331525886818869	0.000518977238578309
chr17:79455104-79455605	Spleen	Spleen.Lymphoid cells_T cells	up	0.0714763704353191	0.151838081025287	0.000254256774696214	1.00311994236078e-12	0.00383444767959222	3.14612540685266e-11
chr5:118085255-118085756	Spleen	Spleen.Lymphoid cells_T cells	down	-0.0549191	-0.0874999	0.000253930598074593	4.06124570581538e-07	0.00383082338866977	3.76921783910934e-06
chr3:90613700-90614201	Spleen	Spleen.Lymphoid cells_T cells	up	0.0399465887043382	0.040309063993673	0.000140612830321958	0.000332966547299706	0.00247238839538512	0.00136485084073344
chr18:84870237-84870738	Spleen	Spleen.Lymphoid cells_T cells	down	-0.0586648	-0.082678	0.000251115126023683	6.2230337582591e-06	0.00380153214281589	4.24463223361429e-05
chr2:102886258-102886759	Spleen	Spleen.Lymphoid cells_T cells	up	0.0432446520828606	0.040497327199564	5.02153037714858e-05	0.000746557553159083	0.001121978024962	0.00272811136764821
chr4:89359431-89359932	Spleen	Spleen.Lymphoid cells_T cells	up	0.107035041999582	0.167062253301891	0.000255624433443244	3.33292447734084e-09	0.00385030168068856	5.02751789060589e-08
chr15:97400810-97401311	Spleen	Spleen.Lymphoid cells_T cells	down	-0.0690369	-0.0678057	0.00011663422654364	0.00042787409285657	0.00215434537476268	0.00169677968288217
chr9:27299647-27300148	Spleen	Spleen.Lymphoid cells_T cells	up	0.0723921684748218	0.0826226108400966	0.000154422909309835	0.000286177620866533	0.00265249534419417	0.00119920642848651
chr1:106581746-106582247	Spleen	Spleen.Lymphoid cells_T cells	up	0.0494187256737927	0.039102275696779	1.71294304733854e-06	0.00109423263747378	7.7359258898006e-05	0.00377595026216396
chr16:23186339-23186840	Spleen	Spleen.Lymphoid cells_T cells	down	-0.0651083	-0.10525	0.000253885107242174	3.22330190548158e-06	0.00383056881992	2.37344171717839e-05
chr6:31204181-31204682	Spleen	Spleen.Lymphoid cells_T cells	up	0.073533289778104	0.0549224219972578	2.47135742392323e-06	0.00108653321627654	0.000103508583669881	0.00375334838187254
chr4:128787264-128787765	Spleen	Spleen.Lymphoid cells_T cells	up	0.0637634964402778	0.108458237150539	0.000256227209959422	2.06794149763443e-11	0.00385807852620453	4.98491951975233e-10
chr14:54052918-54053419	Spleen	Spleen.Lymphoid cells_T cells	down	-0.118204	-0.148833	0.000233135950848891	4.90952438597958e-05	0.00359946311934046	0.000259982603363732
chr10:83207175-83207676	Spleen	Spleen.Lymphoid cells_T cells	down	-0.103635	-0.224938	0.000256576224748692	5.32632544671932e-09	0.00386264766598446	7.6931839750688e-08
chr5:122718404-122718905	Spleen	Spleen.Lymphoid cells_T cells	down	-0.0467727	-0.0692859	0.00025460128544404	4.00324794719706e-06	0.00383809109260321	2.87083878154854e-05
chr14:60129465-60129966	Spleen	Spleen.Lymphoid cells_T cells	down	-0.024597	-0.0656051	0.000256928661081964	2.07469453671672e-23	0.00386690056709811	4.07000562941787e-21
chr4:83321697-83322198	Spleen	Spleen.Lymphoid cells_T cells	up	0.0344690913243023	0.06667883206962	0.000256901276058069	1.89107766235388e-09	0.00386690056709811	3.01533966414566e-08
chr11:88430230-88430731	Spleen	Spleen.Lymphoid cells_T cells	down	-0.0394706	-0.0374586	8.27825855872219e-05	0.000583745112863344	0.00165786866010173	0.00221076157506995
chr12:109066932-109067433	Spleen	Spleen.Lymphoid cells_T cells	down	-0.0642065	-0.115843	0.000257102939846617	1.07721031937871e-08	0.00386908852444388	1.44671712793935e-07
chr12:109446928-109447429	Spleen	Spleen.Lymphoid cells_T cells	down	-0.0647558	-0.138915	0.000257172459804399	2.74533965742423e-08	0.00386969917019023	3.3392859718596e-07
chr17:52506787-52507288	Spleen	Spleen.Lymphoid cells_T cells	down	-0.0783923	-0.227018	0.000257266154958589	4.0514162293521e-11	0.00387023940622632	9.24039061245258e-10
chr12:55007609-55008110	Spleen	Spleen.Lymphoid cells_T cells	up	0.0574592241797601	0.0661873857385234	0.000243646038611124	2.68867214969156e-05	0.00371841467135406	0.00015369954380137
chr15:58394593-58395094	Spleen	Spleen.Lymphoid cells_T cells	up	0.0648189543134762	0.105514137045266	0.000257588586227445	2.22093702842798e-12	0.00387465451891444	6.48968368671341e-11
chr2:34249504-34250005	Spleen	Spleen.Lymphoid cells_T cells	up	0.0534133804376443	0.091316442421979	0.000257636863899344	7.7837888463506e-09	0.00387494527693284	1.08185047366176e-07
chr9:85105282-85105783	Spleen	Spleen.Lymphoid cells_T cells	down	-0.0435521	-0.164439	0.000257959844885469	2.07383955863849e-19	0.00387825874838543	2.12559027166761e-17
chr10:82986680-82987181	Spleen	Spleen.Lymphoid cells_T cells	up	0.0530714127436104	0.0858875632365129	0.000257973060426448	2.74408438928845e-08	0.00387825874838543	3.33806245243332e-07
chr4:10759746-10760247	Spleen	Spleen.Lymphoid cells_T cells	down	-0.0667406	-0.0875056	0.000232442508837277	5.45215739507297e-05	0.00359373086052773	0.000284989045232233
chr4:32158336-32158837	Spleen	Spleen.Lymphoid cells_T cells	down	-0.0604028	-0.120404	0.000258096461018454	6.60536909934308e-10	0.0038792425528261	1.16662897779254e-08
chr13:100317835-100318336	Spleen	Spleen.Lymphoid cells_T cells	up	0.102112332074013	0.131835194780226	0.000252735534290218	9.57651217645938e-06	0.00381838892602193	6.20184854834933e-05
chr12:119235895-119236396	Spleen	Spleen.Lymphoid cells_T cells	up	0.0611273000289572	0.0785520681317113	0.000255529971550655	4.4678177002604e-06	0.0038493120033535	3.16248537644311e-05
chr14:121107635-121108136	Spleen	Spleen.Lymphoid cells_T cells	up	0.0377716768483015	0.0633008899608829	0.00021788305373319	9.23883982813529e-05	0.00343008617309903	0.000450972490447566
chr13:99503474-99503975	Spleen	Spleen.Lymphoid cells_T cells	up	0.0430282689433345	0.0695301836065403	0.000254734290808756	6.32857559315089e-06	0.00383905397808707	4.30608854940062e-05
chrX:77219320-77219821	Spleen	Spleen.Lymphoid cells_T cells	up	0.107350601262292	0.135980350419099	0.000247732400224342	2.07939160307031e-05	0.00376318785311282	0.000122554279938089
chr12:113994211-113994712	Spleen	Spleen.Lymphoid cells_T cells	down	-0.0309135	-0.0632158	0.000259101181743003	2.97047453238719e-09	0.00388910350829072	4.53288589182417e-08
chr4:102567976-102568477	Spleen	Spleen.Lymphoid cells_T cells	down	-0.032828	-0.0464856	0.000257894209629222	1.78823925997999e-06	0.00387794439527725	1.40336471303079e-05
chr9:92541979-92542480	Spleen	Spleen.Lymphoid cells_T cells	up	0.0462814807171603	0.0452605748514299	0.00018738451383247	0.000186772510013265	0.00306489536132705	0.00082886919132267
chr2:173061395-173061896	Spleen	Spleen.Lymphoid cells_T cells	down	-0.0293474	-0.0616247	0.000259663655431438	1.76280059472565e-11	0.00389667233771265	4.31146948308752e-10
chr3:52520251-52520752	Spleen	Spleen.Lymphoid cells_T cells	down	-0.0784903	-0.191611	0.000259716554568086	7.07158606970735e-09	0.00389702928796429	9.92134409081812e-08
chr6:59417232-59417733	Spleen	Spleen.Lymphoid cells_T cells	up	0.0663183610422997	0.048770581817761	1.52494743050166e-06	0.00111221037202055	7.04618357264487e-05	0.00382841411716466
chr5:115152300-115152801	Spleen	Spleen.Lymphoid cells_T cells	down	-0.0369493	-0.0641107	0.000260112303946124	2.78964696613453e-07	0.00390209266994555	2.69694751725987e-06
chr5:89040742-89041243	Spleen	Spleen.Lymphoid cells_T cells	down	-0.103531	-0.127484	0.000245386218131926	3.02093510171509e-05	0.00373560261263749	0.000170100261549018
chr10:78115168-78115669	Spleen	Spleen.Lymphoid cells_T cells	down	-0.079856	-0.100512	0.000250871679891271	1.80125475092927e-05	0.00379923432498762	0.000108011539535296
chr1:170976314-170976815	Spleen	Spleen.Lymphoid cells_T cells	up	0.119417806026862	0.0936832874112692	1.54925110004089e-08	0.00113847214281748	1.63937709881718e-06	0.00390575484559447
chr1:152592542-152593043	Spleen	Spleen.Lymphoid cells_T cells	down	-0.0906137	-0.153428	0.000259096394698283	2.46082113325401e-06	0.00388910350829072	1.86895350965247e-05
chr3:60438610-60439111	Spleen	Spleen.Lymphoid cells_T cells	up	0.0698623814936644	0.0896375500565233	0.000260503639949937	7.89233754819796e-08	0.00390708758992253	8.65029404621494e-07
chr14:15011357-15011858	Spleen	Spleen.Lymphoid cells_T cells	down	-0.0850927	-0.133036	0.000259079384743242	2.91970173194179e-06	0.00388910350829072	2.17259633184722e-05
chr6:52115804-52116305	Spleen	Spleen.Lymphoid cells_T cells	down	-0.0323462	-0.121788	0.0002609422205273	6.13323760958726e-24	0.00391196646150226	1.29698112666942e-21
chr10:51456355-51456856	Spleen	Spleen.Lymphoid cells_T cells	up	0.0565745101111373	0.0884774165544143	0.000261204387643321	9.54809783088586e-08	0.00391473751908661	1.02708029622135e-06
chrX:103356161-103356662	Spleen	Spleen.Lymphoid cells_T cells	up	0.0449506115775465	0.0652871704896675	0.000261218412811104	3.58938177739505e-07	0.00391473751908661	3.37172670414263e-06
chr12:116231432-116231933	Spleen	Spleen.Lymphoid cells_T cells	up	0.109298768996462	0.221315975725275	0.000261817139527431	3.56818820281375e-11	0.00392063770891625	8.20959272328026e-10
chr14:53945761-53946262	Spleen	Spleen.Lymphoid cells_T cells	down	-0.109661	-0.225552	0.000261811226184358	5.27070492078286e-09	0.00392063770891625	7.62242102410407e-08
chr1:34028720-34029221	Spleen	Spleen.Lymphoid cells_T cells	up	0.0666162559635164	0.0651187342064765	0.000192120867399601	0.000180249920896739	0.00312025081160437	0.000804161917121604
chr6:54757425-54757926	Spleen	Spleen.Lymphoid cells_T cells	up	0.0395044855946886	0.044381329261722	0.000198670411416852	0.000158601526977923	0.0032036890256413	0.000721160426636022
chr6:124410323-124410824	Spleen	Spleen.Lymphoid cells_T cells	up	0.0644435323481908	0.0712636500835086	0.000159292117692222	0.000289979648717475	0.00271334371413849	0.00121270887895752
chr3:97255912-97256413	Spleen	Spleen.Lymphoid cells_T cells	down	-0.105731	-0.121419	0.000176735960551297	0.000230830950889937	0.00293519838007891	0.000995451039148714
chr17:30349179-30349680	Spleen	Spleen.Lymphoid cells_T cells	down	-0.051387	-0.0612861	0.000250057987447144	2.44045448972097e-05	0.00379034221964526	0.000141202650470803
chr2:61578311-61578812	Spleen	Spleen.Lymphoid cells_T cells	up	0.0291816602158395	0.0367176486589945	0.000239373805550046	4.8749375151669e-05	0.00367438835642513	0.000258375934765096
chr8:34120084-34120585	Spleen	Spleen.Lymphoid cells_T cells	down	-0.0355663	-0.0756996	0.000262918647339205	5.42428263101844e-10	0.00393625178550259	9.76188557011963e-09
chr12:17380010-17380511	Spleen	Spleen.Lymphoid cells_T cells	up	0.0595468509116195	0.111141351554369	0.000263295814000294	4.46961404274288e-10	0.00394145765670604	8.19025415670799e-09
chr13:9637867-9638368	Spleen	Spleen.Lymphoid cells_T cells	down	-0.0911558	-0.0940201	0.000235351779369711	6.40501591500463e-05	0.00362656312129045	0.000327840710219717
chr2:105038088-105038589	Spleen	Spleen.Lymphoid cells_T cells	down	-0.0596963	-0.153667	0.000265043170899365	1.24520499406478e-11	0.00396008637274452	3.14553491791879e-10
chr3:131146678-131147179	Spleen	Spleen.Lymphoid cells_T cells	down	-0.055657	-0.099435	0.000264563000475266	6.31532266153207e-07	0.00395492576541751	5.58068904244799e-06
chr3:96759556-96760057	Spleen	Spleen.Lymphoid cells_T cells	up	0.07437646111876	0.11575103125377	0.000265291050157434	1.96605266606282e-09	0.00396246314249319	3.12669411698352e-08
chr6:49587024-49587525	Spleen	Spleen.Lymphoid cells_T cells	up	0.0675457668666177	0.11262182186285	0.000265368168809475	1.83297325041871e-11	0.00396273066807982	4.46352494684006e-10
chr1:153691091-153691592	Spleen	Spleen.Lymphoid cells_T cells	up	0.0492026264367767	0.0970708826064679	0.000265617724846092	2.76763371287777e-12	0.00396468811665622	7.95517889568619e-11
chr5:3514881-3515382	Spleen	Spleen.Lymphoid cells_T cells	up	0.0671813740326902	0.125298062562713	0.000265698013295435	3.29008225059793e-14	0.00396544434850191	1.36645088421591e-12
chr2:50826493-50826994	Spleen	Spleen.Lymphoid cells_T cells	up	0.0995608766506628	0.119732704945587	0.000265469942896243	3.73243255283858e-07	0.00396342781441518	3.49219090026467e-06
chr9:7780197-7780698	Spleen	Spleen.Lymphoid cells_T cells	down	-0.0323139	-0.098194	0.000266157573187801	7.76465942709962e-16	0.00397097487620886	4.35064690771088e-14
chr3:82190975-82191476	Spleen	Spleen.Lymphoid cells_T cells	down	-0.0830648	-0.127527	0.000265036268323151	1.73233870731502e-06	0.00396008637274452	1.36461558890414e-05
chr2:78959380-78959881	Spleen	Spleen.Lymphoid cells_T cells	up	0.0368018642478447	0.0370949548259943	0.00018534334024824	0.000214653352522828	0.00304110232047206	0.000934932584367072
chr11:11514872-11515373	Spleen	Spleen.Lymphoid cells_T cells	down	-0.031324	-0.122439	0.000266630312608928	4.46583237955333e-25	0.00397717373632874	1.10293700460264e-22
chr9:115411482-115411983	Spleen	Spleen.Lymphoid cells_T cells	down	-0.101541	-0.144964	0.000266632479772105	7.00468472768718e-08	0.00397717373632874	7.76384940766315e-07
chr4:56070587-56071088	Spleen	Spleen.Lymphoid cells_T cells	down	-0.0537062	-0.0553765	0.000249988247871029	3.44783031212613e-05	0.00378971425501338	0.000190751443583753
chr12:17397090-17397591	Spleen	Spleen.Lymphoid cells_T cells	up	0.0863601419232337	0.0885124359510893	0.000265337045808109	2.52084340768317e-06	0.00396270797889408	1.9090154882839e-05
chr6:142923493-142923994	Spleen	Spleen.Lymphoid cells_T cells	down	-0.112794	-0.102008	0.000136254982559744	0.000390371538082348	0.0024183181795896	0.00156596672708697
chr2:169791195-169791696	Spleen	Spleen.Lymphoid cells_T cells	down	-0.0745729	-0.0799403	0.000201664453298837	0.000164725636169061	0.00324064850589784	0.00074513412178813
chr17:63849513-63850014	Spleen	Spleen.Lymphoid cells_T cells	up	0.0626444723296956	0.0655000173679674	1.69195423938964e-05	0.00100066517291818	0.000483319040824706	0.00350310012243782
chr6:108663690-108664191	Spleen	Spleen.Lymphoid cells_T cells	up	0.0661906815194121	0.107195776340165	0.000267643068068216	1.50471263843805e-10	0.00398958056219859	3.05273308682448e-09
chr14:79321124-79321625	Spleen	Spleen.Lymphoid cells_T cells	down	-0.0481362	-0.0818501	0.000267683523239034	7.95494094726129e-08	0.00398973930934794	8.71035124956605e-07
chr10:83718707-83719208	Spleen	Spleen.Lymphoid cells_T cells	down	-0.0419559	-0.0524184	0.000247154426597031	4.37485676230682e-05	0.0037561131232802	0.000234968923718045
chr17:84434890-84435391	Spleen	Spleen.Lymphoid cells_T cells	up	0.0458433724492581	0.0927769638590226	0.000267854268047882	7.44892387752621e-13	0.00399183973130944	2.39114029093952e-11
chr17:51903906-51904407	Spleen	Spleen.Lymphoid cells_T cells	down	-0.0279166	-0.0984491	0.000268050656529581	4.29280517486082e-21	0.00399332537310652	5.85760048829454e-19
chr5:150259468-150259969	Spleen	Spleen.Lymphoid cells_T cells	up	0.0364596090868212	0.057401448104168	0.00026801397744356	2.34962011976302e-09	0.00399332537310652	3.67212842511801e-08
chr15:94265594-94266095	Spleen	Spleen.Lymphoid cells_T cells	down	-0.050972	-0.0901877	0.00026856065390465	1.01509715532225e-08	0.00399880540278337	1.3722469209683e-07
chr17:47900721-47901222	Spleen	Spleen.Lymphoid cells_T cells	down	-0.0782968	-0.124579	0.00026865336631384	2.63821060378959e-08	0.00399885143571714	3.22455892652241e-07
chr5:107524254-107524755	Spleen	Spleen.Lymphoid cells_T cells	up	0.0528280747801844	0.120690225477537	0.000268723436707725	1.48964859869837e-21	0.00399944969026678	2.17926635817667e-19
chr10:88203176-88203677	Spleen	Spleen.Lymphoid cells_T cells	down	-0.0301721	-0.073169	0.000268763794987441	9.33299624982638e-13	0.00399960565127559	2.94439204573535e-11
chr1:138535697-138536198	Spleen	Spleen.Lymphoid cells_T cells	up	0.077861191920363	0.0755301316039483	4.18572775148833e-05	0.000841947701192031	0.000976638192585806	0.00302337305399748
chr8:128645330-128645831	Spleen	Spleen.Lymphoid cells_T cells	up	0.0358096412854777	0.0325861778864137	1.06502915003996e-05	0.00105732273753878	0.000335365177593976	0.00366901268500851
chr11:108052319-108052820	Spleen	Spleen.Lymphoid cells_T cells	up	0.0452178475867903	0.0701211858186726	0.000268301180491828	1.05503338210536e-06	0.00399627547785197	8.80130334633185e-06
chr8:107673238-107673739	Spleen	Spleen.Lymphoid cells_T cells	up	0.0932665139860666	0.11370421432466	0.00025491894925146	2.89521650168738e-05	0.00384140443857382	0.000163862325355956
chr10:37141115-37141616	Spleen	Spleen.Lymphoid cells_T cells	down	-0.0555326	-0.0577479	0.000131808855506923	0.000414009144165013	0.00235942786698331	0.00164826431191888
chr9:110922054-110922555	Spleen	Spleen.Lymphoid cells_T cells	down	-0.0479012	-0.0948319	0.000269498638667767	1.02693229570825e-11	0.00400786782284509	2.63644284946702e-10
chr4:98035306-98035807	Spleen	Spleen.Lymphoid cells_T cells	down	-0.0715228	-0.0998678	0.000265503680827295	6.67651146778537e-06	0.00396342781441518	4.51551712088865e-05
chr11:11507668-11508169	Spleen	Spleen.Lymphoid cells_T cells	down	-0.0552058	-0.0818706	0.000269254851931332	5.11316092828421e-07	0.00400468724718625	4.62680057256267e-06
chrX:166239084-166239585	Spleen	Spleen.Lymphoid cells_T cells	up	0.0647643338278142	0.0657499570912772	0.000183904673579302	0.00022939044412529	0.00302275241903878	0.000990132060498104
chr2:76128997-76129498	Spleen	Spleen.Lymphoid cells_T cells	down	-0.0360045	-0.0738733	0.000269903029162219	3.07584719892413e-11	0.00401299006782466	7.17924725720636e-10
chr9:51766455-51766956	Spleen	Spleen.Lymphoid cells_T cells	down	-0.0735413	-0.0915154	0.000241172965430196	6.1569447145057e-05	0.00369626425229227	0.000316766262794611
chr9:96415949-96416450	Spleen	Spleen.Lymphoid cells_T cells	down	-0.031188	-0.114544	0.000270066913374887	1.58393065054431e-24	0.0040149807815914	3.57543630609125e-22
chr9:61923452-61923953	Spleen	Spleen.Lymphoid cells_T cells	down	-0.0725673	-0.130589	0.000270097621971352	2.82085434221331e-08	0.00401499140249453	3.42159070878327e-07
chr18:55146604-55147105	Spleen	Spleen.Lymphoid cells_T cells	down	-0.0755151	-0.0738278	0.000146757840554979	0.000360032434897741	0.00255592737169515	0.00146019032579841
chr2:76128236-76128737	Spleen	Spleen.Lymphoid cells_T cells	down	-0.037654	-0.0443614	0.000263487539230149	1.25959238429285e-05	0.00394382945857617	7.89882692765649e-05
chr16:89830139-89830640	Spleen	Spleen.Lymphoid cells_T cells	up	0.0500274733440367	0.0699929616567242	0.000268625004244973	3.28949081661627e-06	0.00399885143571714	2.41659596740814e-05
chr12:51567183-51567684	Spleen	Spleen.Lymphoid cells_T cells	up	0.102089819671913	0.0772343676378701	6.00424252410794e-09	0.00117882165699859	7.42811367869283e-07	0.00402448132276196
chr8:111597308-111597809	Spleen	Spleen.Lymphoid cells_T cells	down	-0.0509557	-0.0485277	4.2400652018721e-05	0.000848438833595276	0.00098545825058872	0.00304260116875801
chr6:140598443-140598944	Spleen	Spleen.Lymphoid cells_T cells	up	0.0342988564215672	0.0609477451711538	0.000271402441614424	4.47303577851718e-09	0.00403214866060657	6.56963019833807e-08
chr12:77192930-77193431	Spleen	Spleen.Lymphoid cells_T cells	down	-0.0503006	-0.079201	0.000271459047379452	4.59926708863743e-08	0.00403254207337322	5.31652239393711e-07
chr12:82295242-82295743	Spleen	Spleen.Lymphoid cells_T cells	down	-0.075315	-0.0808095	0.000133064225478432	0.000419168043998238	0.00237744849950847	0.00166605544276858
chr18:50051212-50051713	Spleen	Spleen.Lymphoid cells_T cells	up	0.0575022708099813	0.0945961320021986	0.000272356288918829	2.1933200523561e-09	0.00404362693859644	3.44312922350575e-08
chr10:118810956-118811457	Spleen	Spleen.Lymphoid cells_T cells	down	-0.0688947	-0.108864	0.000269672885883756	5.03386247059379e-06	0.00401001364491377	3.51134860057954e-05
chr3:123065411-123065912	Spleen	Spleen.Lymphoid cells_T cells	down	-0.105817	-0.163586	0.000263513179371617	1.69570054175166e-05	0.00394382945857617	0.000102402228105358
chr18:70563372-70563873	Spleen	Spleen.Lymphoid cells_T cells	down	-0.0576982	-0.0813471	0.000272192942580237	1.29668450056158e-06	0.00404209841367295	1.05631019085122e-05
chr6:128005298-128005799	Spleen	Spleen.Lymphoid cells_T cells	down	-0.0553696	-0.154946	0.000273254843680475	6.24484163773736e-18	0.00405426957661546	4.97280343120693e-16
chr10:75434514-75435015	Spleen	Spleen.Lymphoid cells_T cells	up	0.0451722254702043	0.0501212747963405	0.000245869202289359	6.1040845050406e-05	0.00374082809152663	0.000314518129165953
chr8:56682456-56682957	Spleen	Spleen.Lymphoid cells_T cells	up	0.114280519515947	0.0959238748026012	3.22017216517151e-05	0.000919137424935775	0.000795733848731203	0.00326023680546075
chr14:100209848-100210349	Spleen	Spleen.Lymphoid cells_T cells	up	0.0619964711211815	0.115687007183212	0.000273429212315539	2.06817617638287e-10	0.00405640706321022	4.06824386178449e-09
chr7:127628601-127629102	Spleen	Spleen.Lymphoid cells_T cells	down	-0.027519	-0.113183	0.000273830566559016	2.11848266900907e-18	0.00406101105794631	1.8236525504237e-16
chr17:73456502-73457003	Spleen	Spleen.Lymphoid cells_T cells	up	0.0932737278342756	0.113071376461254	0.000272949699148993	1.37596114391833e-06	0.00405019108506652	1.11323531437754e-05
chr11:87761754-87762255	Spleen	Spleen.Lymphoid cells_T cells	up	0.0482984081776055	0.0412692211076743	3.42730653827412e-05	0.000909005090000079	0.000833986231424896	0.00322771797820363
chr3:52618170-52618671	Spleen	Spleen.Lymphoid cells_T cells	down	-0.0311934	-0.0875656	0.000273952831653195	1.94212015153574e-17	0.00406192424593099	1.42215679083382e-15
chr3:131214798-131215299	Spleen	Spleen.Lymphoid cells_T cells	down	-0.0388325	-0.0590241	0.000268651695968357	1.00426778719864e-05	0.00399885143571714	6.46765849057601e-05
chr11:64052473-64052974	Spleen	Spleen.Lymphoid cells_T cells	down	-0.0625344	-0.0750715	0.000239058458520455	7.91027596114856e-05	0.0036710022024882	0.000393848476802449
chr9:92383437-92383938	Spleen	Spleen.Lymphoid cells_T cells	up	0.0746185886205143	0.103943215371586	0.000248678645375646	5.57304334859483e-05	0.00377456341890675	0.000290657683160429
chr11:78691076-78691577	Spleen	Spleen.Lymphoid cells_T cells	down	-0.0443921	-0.0522942	0.000104539319490759	0.000543985115909108	0.00198405341949716	0.00208210058131923
chr2:150840076-150840577	Spleen	Spleen.Lymphoid cells_T cells	up	0.0715410992004693	0.106245998716864	0.000274439964647667	1.04775902274662e-09	0.00406734491007219	1.7681792111175e-08
chr3:101748898-101749399	Spleen	Spleen.Lymphoid cells_T cells	down	-0.0582234	-0.163789	0.000274576397371256	5.87884522556027e-14	0.0040681306155265	2.31861032129721e-12
chr10:95712415-95712916	Spleen	Spleen.Lymphoid cells_T cells	down	-0.0741871	-0.166902	0.000274808513715771	4.40580501178309e-09	0.00407010321282136	6.48084234145355e-08
chr16:84474089-84474590	Spleen	Spleen.Lymphoid cells_T cells	up	0.146076387982573	0.177047327878199	0.000274393316179904	4.64269238162179e-07	0.00406710385455938	4.24097516297126e-06
chr9:77518288-77518789	Spleen	Spleen.Lymphoid cells_T cells	down	-0.0707198	-0.110391	0.000272853876569747	3.12968285207062e-06	0.00404921807802104	2.31277584683295e-05
chr7:73599924-73600425	Spleen	Spleen.Lymphoid cells_T cells	down	-0.0299615	-0.0918478	0.000275091717193083	1.93471997462868e-17	0.00407249526340952	1.4182896006781e-15
chr14:64376903-64377404	Spleen	Spleen.Lymphoid cells_T cells	down	-0.0573531	-0.101575	0.000275179323544422	1.12296360287082e-07	0.00407334170854062	1.18685809987711e-06
chr6:29738369-29738870	Spleen	Spleen.Lymphoid cells_T cells	down	-0.101673	-0.105785	0.000242721904876171	7.22046811762872e-05	0.00371065685984689	0.000363916051717935
chr9:50450294-50450795	Spleen	Spleen.Lymphoid cells_T cells	down	-0.100455	-0.145642	0.000274273456657659	1.40663174446959e-06	0.00406577747892997	1.13516801521044e-05
chr6:99957443-99957944	Spleen	Spleen.Lymphoid cells_T cells	down	-0.103655	-0.135352	0.000265148027127298	1.97943953897059e-05	0.00396121091107512	0.000117371338758389
chr7:24448194-24448695	Spleen	Spleen.Lymphoid cells_T cells	down	-0.179261	-0.104774	2.62130377873262e-09	0.00119777781449534	3.79745781945206e-07	0.00407831434861319
chr17:26572177-26572678	Spleen	Spleen.Lymphoid cells_T cells	up	0.0383824588345121	0.0272148330207576	1.42951304478152e-07	0.00119431607235043	1.01783609926282e-05	0.00406855894357298
chr10:59380268-59380769	Spleen	Spleen.Lymphoid cells_T cells	down	-0.0249398	-0.0479968	0.000276128494334281	2.36435276100127e-12	0.00408522410094903	6.87423753768179e-11
chr2:68460731-68461232	Spleen	Spleen.Lymphoid cells_T cells	up	0.0698581613736384	0.120703872571847	0.000276134646645999	7.83614953358685e-10	0.00408522410094903	1.35925766543528e-08
chr11:4315789-4316290	Spleen	Spleen.Lymphoid cells_T cells	up	0.093529474276347	0.107581520663316	0.000224470360142992	0.000123516070738359	0.00350642856265852	0.000580029388281563
chr15:98588165-98588666	Spleen	Spleen.Lymphoid cells_T cells	down	-0.108546	-0.131299	0.000229241455050859	0.000111811761395793	0.0035565637380219	0.000531744433462874
chr12:38920780-38921281	Spleen	Spleen.Lymphoid cells_T cells	up	0.150758790340263	0.154591466883598	0.000269062793394483	1.38909794494419e-05	0.00400361010015475	8.60211240804425e-05
chr17:80130638-80131139	Spleen	Spleen.Lymphoid cells_T cells	up	0.0366711949816981	0.0306704069965418	1.45002923101229e-06	0.00117910943787981	6.7782774768698e-05	0.00402516332387763
chr11:69850699-69851200	Spleen	Spleen.Lymphoid cells_T cells	down	-0.0804803	-0.0923914	0.000257201335115177	4.15938296439522e-05	0.00386969917019023	0.000224867061482625
chr4:152197428-152197929	Spleen	Spleen.Lymphoid cells_T cells	up	0.0267202215589905	0.0368039910166714	0.000276635978816482	5.98143844851907e-07	0.00409102566957626	5.31582372381035e-06
chr4:140868967-140869468	Spleen	Spleen.Lymphoid cells_T cells	down	-0.0580152	-0.104775	0.000277066971556472	3.07811012863532e-09	0.00409647671160863	4.67846876017935e-08
chr9:103488517-103489018	Spleen	Spleen.Lymphoid cells_T cells	down	-0.0605775	-0.20708	0.000277128234029696	1.15264093909803e-19	0.00409675408934081	1.2363090021372e-17
chr19:16448773-16449274	Spleen	Spleen.Lymphoid cells_T cells	up	0.0509858185950202	0.0611177263563396	0.000276649043852145	7.37432835251099e-07	0.00409102566957626	6.39657995683494e-06
chr9:118336030-118336531	Spleen	Spleen.Lymphoid cells_T cells	up	0.0689926394105085	0.10005995801937	0.000277656869770799	2.04142737310044e-09	0.00410275647760784	3.23465230511189e-08
chr3:50443343-50443844	Spleen	Spleen.Lymphoid cells_T cells	down	-0.0805814	-0.155029	0.000277592004755726	1.33896636508282e-07	0.00410225084616877	1.39307242859957e-06
chr14:20178419-20178920	Spleen	Spleen.Lymphoid cells_T cells	up	0.0633537071355398	0.0560659544904808	9.69031847891839e-05	0.000591403396519843	0.00187176961222155	0.00223521662633057
chr16:32672308-32672809	Spleen	Spleen.Lymphoid cells_T cells	up	0.0698712837190639	0.127618776218148	0.000278278562487535	1.03940205019025e-11	0.00410967454722186	2.66232910517444e-10
chr17:36415333-36415834	Spleen	Spleen.Lymphoid cells_T cells	up	0.0906785385722535	0.122395816313557	0.000278375341152279	2.42638614622926e-09	0.00410994049341886	3.7815068476901e-08
chr9:52840545-52841046	Spleen	Spleen.Lymphoid cells_T cells	up	0.141785394894282	0.162528189111542	0.000278394953132251	2.46853042342875e-08	0.00410994049341886	3.04183939933489e-07
chr7:64217380-64217881	Spleen	Spleen.Lymphoid cells_T cells	down	-0.0513422	-0.132049	0.000279107531632417	7.77817581504029e-16	0.0041173743747833	4.35639680512752e-14
chr9:14966213-14966714	Spleen	Spleen.Lymphoid cells_T cells	down	-0.0537139	-0.0971972	0.000278637237947255	1.46172176790851e-06	0.00411270283762064	1.17417555287125e-05
chr1:136858729-136859230	Spleen	Spleen.Lymphoid cells_T cells	up	0.0579795182850015	0.149438602303589	0.000279957360058427	3.80369989690338e-22	0.0041280912381649	6.14926889492258e-20
chr13:101528953-101529454	Spleen	Spleen.Lymphoid cells_T cells	down	-0.0646513	-0.10215	0.000278409016850243	2.50656418752831e-06	0.00410994049341886	1.89950462580623e-05
chr2:167950592-167951093	Spleen	Spleen.Lymphoid cells_T cells	up	0.0511381214005457	0.0406275031283883	5.09979709524825e-06	0.00115215161968357	0.00018795532471719	0.00394500086098181
chr2:79172871-79173372	Spleen	Spleen.Lymphoid cells_T cells	down	-0.0342902	-0.0868509	0.000280620391105131	1.90237639443964e-13	0.00413559010601582	6.77982432862876e-12
chr9:52938527-52939028	Spleen	Spleen.Lymphoid cells_T cells	up	0.125629398390328	0.278268960554583	0.000280852885999311	2.11219000483982e-14	0.00413764984228283	9.0736727168759e-13
chr2:84799151-84799652	Spleen	Spleen.Lymphoid cells_T cells	up	0.0347513784638001	0.0496040440862111	0.00027927030581752	2.43849836969671e-06	0.00411932163817381	1.85336675714985e-05
chr9:42100495-42100996	Spleen	Spleen.Lymphoid cells_T cells	up	0.0582636736665752	0.0799867007737975	0.000280239988298067	1.20211199420461e-06	0.00413089357929644	9.87320587999971e-06
chr9:45764231-45764732	Spleen	Spleen.Lymphoid cells_T cells	up	0.154216248857408	0.133214923429117	0.000258416215970447	4.88884785047976e-05	0.00388317649905569	0.000258969641637266
chr2:146264968-146265469	Spleen	Spleen.Lymphoid cells_T cells	up	0.0626267625915593	0.0652505204829793	0.000160355260214527	0.000348432983251293	0.00272571423173747	0.00141895012792926
chrX:53382157-53382658	Spleen	Spleen.Lymphoid cells_T cells	up	0.0990053268145076	0.089654447974317	9.15558774741741e-06	0.0011214292385106	0.00029782693080961	0.00385479421801117
chr9:33079891-33080392	Spleen	Spleen.Lymphoid cells_T cells	up	0.0550527876493293	0.0592035277432767	0.000239684505762868	9.88344533459381e-05	0.00367731031193558	0.000478044483845851
chr4:6842434-6842935	Spleen	Spleen.Lymphoid cells_T cells	up	0.0712126777147328	0.104570167696543	0.000282440682955926	3.94529893269429e-09	0.00415601048475291	5.8594671012041e-08
chr16:23597952-23598453	Spleen	Spleen.Lymphoid cells_T cells	down	-0.129679	-0.100393	3.52400472488768e-05	0.000934755443444349	0.000851633414819895	0.00330800869541354
chr12:104212345-104212846	Spleen	Spleen.Lymphoid cells_T cells	up	0.0889346010942414	0.134119088853018	0.000283053489551737	2.29084815222515e-09	0.00416365462174791	3.58655722583283e-08
chr1:165828605-165829106	Spleen	Spleen.Lymphoid cells_T cells	down	-0.0309646	-0.0582479	0.00028315201508273	1.73478702339797e-09	0.00416464625721999	2.78838684155895e-08
chr11:17009739-17010240	Spleen	Spleen.Lymphoid cells_T cells	up	0.0936436313473116	0.0854597790734078	4.37909813806092e-05	0.00088545226186731	0.00100961367148243	0.00315563776148286
chr7:64191786-64192287	Spleen	Spleen.Lymphoid cells_T cells	down	-0.0627077	-0.138885	0.000283484727528145	2.0902729673656e-09	0.00416862376603207	3.30397880093878e-08
chr1:15545337-15545838	Spleen	Spleen.Lymphoid cells_T cells	up	0.127506100534058	0.139143157274431	0.000212869695544242	0.000179436781331867	0.00336839956476285	0.000800988031890563
chr10:68035670-68036171	Spleen	Spleen.Lymphoid cells_T cells	up	0.0529098174037464	0.0595390275406003	0.000168381607070883	0.000327722450235952	0.00282483939602724	0.00134648862695317
chr6:31192109-31192610	Spleen	Spleen.Lymphoid cells_T cells	up	0.0400162891523571	0.031718543427804	2.28185362702263e-05	0.00102185806569712	0.000609673941436372	0.00356535641381861
chr13:11969714-11970215	Spleen	Spleen.Lymphoid cells_T cells	down	-0.169671	-0.13428	4.70490240095898e-05	0.000870112241774458	0.00106853330588729	0.00310991014022448
chr10:39459258-39459759	Spleen	Spleen.Lymphoid cells_T cells	up	0.0455926854829115	0.0805687714045844	0.000284410086489987	9.38976234320037e-09	0.004179017537592	1.27973920882318e-07
chr11:52340462-52340963	Spleen	Spleen.Lymphoid cells_T cells	down	-0.0290369	-0.0642622	0.000284483516067785	1.16534475533303e-10	0.00417917899224294	2.4214822043484e-09
chr13:91091212-91091713	Spleen	Spleen.Lymphoid cells_T cells	up	0.0397632266216198	0.0582730697419813	0.000284838036573806	1.50797243135519e-08	0.00418300984506123	1.95331606046811e-07
chr9:99699701-99700202	Spleen	Spleen.Lymphoid cells_T cells	up	0.105167920360401	0.114076889226081	0.000272824439036753	2.32213550616011e-05	0.00404921807802104	0.000135082672078174
chr4:63930835-63931336	Spleen	Spleen.Lymphoid cells_T cells	up	0.116768581812911	0.12858542859449	0.000283264972066276	2.68433210949514e-06	0.00416584991164796	2.01639737286706e-05
chr5:86118652-86119153	Spleen	Spleen.Lymphoid cells_T cells	up	0.0683076095663125	0.0584234405447577	1.14209255588868e-06	0.00121642141936082	5.58598034339256e-05	0.00413271458817816
chr1:137903315-137903816	Spleen	Spleen.Lymphoid cells_T cells	down	-0.124406	-0.309727	0.000284701608030198	8.54714064637028e-07	0.0041819239053346	7.28965721428786e-06
chr6:57823328-57823829	Spleen	Spleen.Lymphoid cells_T cells	up	0.0479937800294467	0.0536064144848023	0.000230220695304543	0.000133773956561354	0.00356886068937705	0.000622457176423328
chr15:80219150-80219651	Spleen	Spleen.Lymphoid cells_T cells	up	0.0293207851973618	0.0461916798663286	0.00028558849353786	1.08981843780788e-08	0.00419265081777631	1.46145067387823e-07
chr6:50009261-50009762	Spleen	Spleen.Lymphoid cells_T cells	down	-0.0286017	-0.084258	0.000285746451551719	1.3322287526319e-14	0.00419404980901991	5.91674879225459e-13
chr2:38068081-38068582	Spleen	Spleen.Lymphoid cells_T cells	down	-0.0468487	-0.123565	0.000285784326837842	1.28493630278748e-13	0.00419414583995029	4.73048098335615e-12
chr10:5384022-5384523	Spleen	Spleen.Lymphoid cells_T cells	down	-0.0330783	-0.162432	0.000285934314419715	3.05871487134931e-34	0.0041958870197225	2.92454652831391e-31
chrX:136615820-136616321	Spleen	Spleen.Lymphoid cells_T cells	down	-0.0545073	-0.0834274	0.000285730600846138	6.47245007057816e-07	0.00419404980901991	5.7082335880717e-06
chr11:75415104-75415605	Spleen	Spleen.Lymphoid cells_T cells	up	0.0453861376402497	0.0705774845277221	0.000286424556089876	9.9175891984392e-10	0.00420215965077102	1.68130518302162e-08
chr5:120631071-120631572	Spleen	Spleen.Lymphoid cells_T cells	down	-0.0514996	-0.0741052	0.000283611353430679	4.81395065095909e-06	0.00416911181186879	3.37359625248276e-05
chr14:63194442-63194943	Spleen	Spleen.Lymphoid cells_T cells	up	0.036374292573263	0.0771688820607201	0.000286728232664632	6.67326324460989e-13	0.00420573233326136	2.16394463338235e-11
chr17:79787662-79788163	Spleen	Spleen.Lymphoid cells_T cells	down	-0.0950587	-0.169238	0.000287348648632912	1.36641655115707e-07	0.00420971902783769	1.41843468880446e-06
chr10:122564420-122564921	Spleen	Spleen.Lymphoid cells_T cells	down	-0.0945479	-0.109326	0.000253960702748246	7.59906396601248e-05	0.00383084580901255	0.000380419276497425
chr5:63767479-63767980	Spleen	Spleen.Lymphoid cells_T cells	up	0.0819038426501746	0.141630886390437	0.00028759825208496	5.05385720572819e-12	0.00421199282558431	1.38033926076631e-10
chr7:131045437-131045938	Spleen	Spleen.Lymphoid cells_T cells	down	-0.0337793	-0.148106	0.000287807914560201	1.32805111300727e-22	0.00421368037133478	2.30572754780857e-20
chr19:34166353-34166854	Spleen	Spleen.Lymphoid cells_T cells	down	-0.064157	-0.0908043	0.000287313837348023	5.63193583082226e-07	0.00420971902783769	5.04136216649751e-06
chr17:46075022-46075523	Spleen	Spleen.Lymphoid cells_T cells	down	-0.0393686	-0.0771457	0.000288236875751776	1.09324830426468e-09	0.00421857642152383	1.84030589487634e-08
chr19:53399154-53399655	Spleen	Spleen.Lymphoid cells_T cells	up	0.0434604350567319	0.0383386974676934	8.18539386156417e-05	0.000698199989017683	0.0016424653528933	0.0025772923456393
chr11:30025077-30025578	Spleen	Spleen.Lymphoid cells_T cells	up	0.135880220192361	0.074980737967411	4.92674924497658e-12	0.00124817824484164	1.69099930047005e-09	0.00422068134381491
chr17:51779889-51780390	Spleen	Spleen.Lymphoid cells_T cells	down	-0.0537849	-0.0736244	0.000212885650706293	0.000193275478698195	0.00336839956476285	0.000854160332234859
chr5:86255489-86255990	Spleen	Spleen.Lymphoid cells_T cells	up	0.174449217988088	0.132872808694696	1.05602336975362e-05	0.00113308485964963	0.000333077832827166	0.00389010715013654
chr5:92102963-92103464	Spleen	Spleen.Lymphoid cells_T cells	down	-0.0348163	-0.093998	0.000288741426081133	1.07863941593813e-15	0.00422457520535516	5.8669481340131e-14
chr15:76037468-76037969	Spleen	Spleen.Lymphoid cells_T cells	up	0.0525297221799824	0.103210837394553	0.000289689120937021	2.2864380576009e-12	0.00423705157774352	6.66507647979961e-11
chr5:36840811-36841312	Spleen	Spleen.Lymphoid cells_T cells	up	0.0925055758241661	0.109896723600088	0.00028777815836401	4.95436244089117e-06	0.00421368037133478	3.4614854740605e-05
chr17:47564550-47565051	Spleen	Spleen.Lymphoid cells_T cells	up	0.0452733617899412	0.0648034663562574	0.000284364457124902	1.10248575979833e-05	0.00417880578178529	7.02449623117924e-05
chr17:40879763-40880264	Spleen	Spleen.Lymphoid cells_T cells	up	0.111218936173859	0.0854245545631173	4.88188035663866e-08	0.00125714755551356	4.21752812742804e-06	0.0042469340458684
chrX:21293601-21294102	Spleen	Spleen.Lymphoid cells_T cells	up	0.116174287971933	0.0900982600996837	8.40332757868828e-05	0.000697253333988257	0.00167739490956701	0.00257422384737662
chr12:73794021-73794522	Spleen	Spleen.Lymphoid cells_T cells	up	0.0415085648229299	0.0944762795055947	0.000290822143665842	2.5163975846696e-14	0.00425176510801288	1.06528293575676e-12
chr7:118922429-118922930	Spleen	Spleen.Lymphoid cells_T cells	down	-0.058481	-0.108401	0.000290877035956231	1.1724132124855e-09	0.00425210321678116	1.95976598663957e-08
chr6:146107398-146107899	Spleen	Spleen.Lymphoid cells_T cells	down	-0.0514883	-0.0929784	0.000290989511748221	3.93584692596104e-07	0.00425245002431328	3.66346640873427e-06
chr8:122564636-122565137	Spleen	Spleen.Lymphoid cells_T cells	up	0.0399040963728647	0.0466786660380822	0.00024745907189914	0.000103943621863382	0.00375988920605528	0.000499149391175262
chr13:52614965-52615466	Spleen	Spleen.Lymphoid cells_T cells	down	-0.100708	-0.100865	0.000237662457883087	0.000130503668701565	0.0036533370406261	0.000609016016517657
chr13:60608651-60609152	Spleen	Spleen.Lymphoid cells_T cells	down	-0.127828	-0.179618	0.000264012332427096	6.07579683346291e-05	0.00394953361716123	0.000313277642745084
chr5:72762058-72762559	Spleen	Spleen.Lymphoid cells_T cells	down	-0.0486395	-0.111163	0.000292194166047502	6.96042343461066e-11	0.00426530194906789	1.51671059829651e-09
chr16:76321644-76322145	Spleen	Spleen.Lymphoid cells_T cells	down	-0.0510997	-0.0604042	0.000272256399213832	4.17408279610263e-05	0.00404259227314081	0.000225543353248901
chr5:63766706-63767207	Spleen	Spleen.Lymphoid cells_T cells	up	0.0635884436310679	0.0688207179238669	0.0002396890195776	0.000126445704487653	0.00367731031193558	0.000592332302957578
chr11:22782700-22783201	Spleen	Spleen.Lymphoid cells_T cells	down	-0.0408357	-0.0605374	0.000291787924918645	1.34610363754703e-06	0.00426059974522126	1.09171818732752e-05
chr12:52002769-52003270	Spleen	Spleen.Lymphoid cells_T cells	up	0.0532370512744699	0.0866362176586992	0.000292729700925427	1.50825876769274e-08	0.0042721876402286	1.95349792341154e-07
chr10:26232866-26233367	Spleen	Spleen.Lymphoid cells_T cells	up	0.0516570255054863	0.0636176509623971	0.00022912817629044	0.000157612398007	0.00355604273044196	0.000717345142457551
chr14:100222216-100222717	Spleen	Spleen.Lymphoid cells_T cells	up	0.0784560722664115	0.107303239255274	0.000291485659120839	2.63426766304181e-06	0.00425728083407054	1.98525185850193e-05
chr14:79290551-79291052	Spleen	Spleen.Lymphoid cells_T cells	down	-0.0543971	-0.0752639	0.000292508120971599	1.53273538263037e-06	0.00426941931797376	1.22555657119359e-05
chr15:76667143-76667644	Spleen	Spleen.Lymphoid cells_T cells	down	-0.043367	-0.0720245	0.000293438079120481	1.14218140785844e-07	0.00428065909252273	1.20500678652682e-06
chr1:94047974-94048475	Spleen	Spleen.Lymphoid cells_T cells	up	0.0454117663812176	0.0589725457057945	0.0002913839821598	3.73048558466019e-06	0.00425672470456495	2.69730706949496e-05
chr19:55066731-55067232	Spleen	Spleen.Lymphoid cells_T cells	up	0.0944676146997228	0.118758845286108	0.000293001635184363	1.30578820859415e-06	0.00427522409899102	1.06256233321705e-05
chr6:99375813-99376314	Spleen	Spleen.Lymphoid cells_T cells	down	-0.0276801	-0.136933	0.00029400480359943	8.88693066802374e-32	0.00428752467643709	6.32763644835633e-29
chr3:85134199-85134700	Spleen	Spleen.Lymphoid cells_T cells	down	-0.109533	-0.0880631	3.28911322340449e-06	0.00122686022697039	0.000131465335016931	0.0041612354519402
chr11:4806821-4807322	Spleen	Spleen.Lymphoid cells_T cells	up	0.0694692613947321	0.133389801003704	0.000294752241100121	4.17270878333079e-15	0.00429514916627706	2.02301566471523e-13
chr9:61757238-61757739	Spleen	Spleen.Lymphoid cells_T cells	up	0.0629526576532572	0.0845971730655375	0.000293599598721081	1.84904500373049e-06	0.00428254861994172	1.44532154834663e-05
chr2:128159696-128160197	Spleen	Spleen.Lymphoid cells_T cells	down	-0.056218	-0.156681	0.000295246031445214	4.35305041160133e-19	0.00430102261249631	4.18302207499312e-17
chrX:9202417-9202918	Spleen	Spleen.Lymphoid cells_T cells	up	0.0689642973951654	0.132025330426673	0.000295327374399258	8.887883115838e-10	0.00430165691074105	1.52294309524188e-08
chr16:21846354-21846855	Spleen	Spleen.Lymphoid cells_T cells	down	-0.0770748	-0.18611	0.000295558598124869	2.47760852308729e-10	0.00430408816214065	4.78709871957191e-09
chr2:76238001-76238502	Spleen	Spleen.Lymphoid cells_T cells	down	-0.0564148	-0.0712853	0.000278921980318532	3.42639420522321e-05	0.00411509063853835	0.000189753713920389
chr11:4246561-4247062	Spleen	Spleen.Lymphoid cells_T cells	down	-0.0358982	-0.0647874	0.00029414862017534	2.17672916283434e-06	0.00428868752293332	1.67379819053218e-05
chr17:52456200-52456701	Spleen	Spleen.Lymphoid cells_T cells	down	-0.0856665	-0.117144	0.000284808497107961	2.10490422085393e-05	0.00418300984506123	0.000123845270141658
chr11:109588102-109588603	Spleen	Spleen.Lymphoid cells_T cells	down	-0.064518	-0.11285	0.000295976146027813	2.93100541853969e-07	0.00430876247211931	2.81834246333097e-06
chr19:32302997-32303498	Spleen	Spleen.Lymphoid cells_T cells	down	-0.0513842	-0.128733	0.000296421670105374	8.06666095799262e-13	0.0043138408717803	2.57400517086039e-11
chr15:97449609-97450110	Spleen	Spleen.Lymphoid cells_T cells	down	-0.0431536	-0.0852406	0.00029680228475129	1.41285288344351e-09	0.00431656421496338	2.3191057526041e-08
chr12:102439532-102440033	Spleen	Spleen.Lymphoid cells_T cells	down	-0.0237342	-0.043616	0.000297029984199357	4.77392488293762e-10	0.00431846819321621	8.68959492664055e-09
chr2:6162584-6163085	Spleen	Spleen.Lymphoid cells_T cells	down	-0.0530235	-0.0971492	0.00029694588283416	4.25706237695667e-08	0.00431818347966299	4.95389126938227e-07
chr18:50056030-50056531	Spleen	Spleen.Lymphoid cells_T cells	up	0.0659566633105196	0.0548877375758772	4.04050327198057e-05	0.000955061120174536	0.000951711644349899	0.00336926440372623
chr5:122733816-122734317	Spleen	Spleen.Lymphoid cells_T cells	down	-0.0438373	-0.0983063	0.000297351566042255	4.43033900819471e-12	0.004321266233726	1.22453179702237e-10
chr14:79236305-79236806	Spleen	Spleen.Lymphoid cells_T cells	down	-0.0285619	-0.087709	0.0002975346820804	1.54487188048838e-19	0.00432298871253666	1.6219216082376e-17
chr1:150993625-150994126	Spleen	Spleen.Lymphoid cells_T cells	down	-0.0512395	-0.070787	0.000194173786690211	0.00028066862868537	0.00314557774568134	0.00117974068853843
chr7:68478656-68479157	Spleen	Spleen.Lymphoid cells_T cells	up	0.0784059088342513	0.122512926746851	0.000298010669340359	3.1609570612616e-08	0.00432591503417379	3.79040178503463e-07
chr10:96466808-96467309	Spleen	Spleen.Lymphoid cells_T cells	down	-0.0336531	-0.0775343	0.000298123518091284	4.81768617174246e-11	0.00432684766433712	1.0818497790023e-09
chr6:99388604-99389105	Spleen	Spleen.Lymphoid cells_T cells	down	-0.0263535	-0.0867057	0.00029842968227857	6.66888520442515e-24	0.0043298828138009	1.40139765240054e-21
chr2:61563872-61564373	Spleen	Spleen.Lymphoid cells_T cells	up	0.0591090265669321	0.0891025556326537	0.000297635719587276	9.25998662860316e-07	0.00432337768479431	7.83126453195723e-06
chr18:36708804-36709305	Spleen	Spleen.Lymphoid cells_T cells	up	0.0653409830965342	0.113394761502656	0.000298662694629728	5.30420688771608e-12	0.00433185498325287	1.44194928875464e-10
chr13:65069934-65070435	Spleen	Spleen.Lymphoid cells_T cells	up	0.0498121375320572	0.077962836252781	0.000298759721729178	4.27851736019366e-10	0.00433279280508625	7.87674398732173e-09
chr6:137558200-137558701	Spleen	Spleen.Lymphoid cells_T cells	down	-0.096946	-0.0731545	1.50305276567338e-05	0.00113435648979201	0.000440160009101451	0.00389383078692861
chr5:134282632-134283133	Spleen	Spleen.Lymphoid cells_T cells	down	-0.0231125	-0.0692696	0.000298972103938481	5.63231722646092e-22	0.00433493358547455	8.80766765907515e-20
chr15:76796062-76796563	Spleen	Spleen.Lymphoid cells_T cells	down	-0.0437744	-0.0684894	0.000297622967132538	1.48684791500148e-06	0.00432337768479431	1.19228404153947e-05
chr12:113255269-113255770	Spleen	Spleen.Lymphoid cells_T cells	up	0.0930585532055672	0.0840344431270277	0.000156214135958831	0.000417587594596023	0.00267527207356505	0.00166056258763677
chr2:68875979-68876480	Spleen	Spleen.Lymphoid cells_T cells	down	-0.0612516	-0.08827	0.00029799024753337	1.26641338915934e-06	0.00432591503417379	1.03372662881566e-05
chr9:124079745-124080246	Spleen	Spleen.Lymphoid cells_T cells	up	0.0533312588818851	0.0630445518678074	0.000287283569634297	2.15664755758734e-05	0.00420971902783769	0.00012654481454043
chr16:75889944-75890445	Spleen	Spleen.Lymphoid cells_T cells	up	0.0751435517489137	0.0683242609437412	0.000184486007754088	0.00031603898402603	0.00303081891408376	0.00130569945564013
chr6:134372933-134373434	Spleen	Spleen.Lymphoid cells_T cells	up	0.0672587417357209	0.0815706577151894	0.0002952516960849	5.32242546826733e-06	0.00430102261249631	3.69070944237877e-05
chr10:41834052-41834553	Spleen	Spleen.Lymphoid cells_T cells	down	-0.05846	-0.0875148	0.00029884614027402	7.07650201962653e-07	0.00433357658877045	6.16300249736621e-06
chr4:63940856-63941357	Spleen	Spleen.Lymphoid cells_T cells	up	0.0722408338969934	0.106116336820709	0.000298508101995919	2.88517109451989e-06	0.00433055121112732	2.14917149438696e-05
chr7:122434204-122434705	Spleen	Spleen.Lymphoid cells_T cells	down	-0.0587411	-0.120282	0.000300768803151255	7.06981956695915e-10	0.00435768061706071	1.24145215455016e-08
chr15:27726184-27726685	Spleen	Spleen.Lymphoid cells_T cells	down	-0.0328929	-0.0793681	0.000300804013888706	9.2702309884483e-14	0.00435771910120436	3.49747421049239e-12
chrX:104760826-104761327	Spleen	Spleen.Lymphoid cells_T cells	up	0.0970770437288162	0.0817132887513005	0.000125698945142978	0.000543707487857434	0.00227693845931381	0.00208133552439683
chr8:127504459-127504960	Spleen	Spleen.Lymphoid cells_T cells	down	-0.0958575	-0.111985	0.000148224871357583	0.000455245474275609	0.00257377520496235	0.00178889487570993
chr5:149459142-149459643	Spleen	Spleen.Lymphoid cells_T cells	down	-0.08894	-0.110686	0.000238555202077924	0.000152794373784648	0.00366495590438985	0.000698456513350379
chr5:140791129-140791630	Spleen	Spleen.Lymphoid cells_T cells	up	0.0792477167095411	0.100704394602864	0.000295738912678571	9.03285703918031e-06	0.00430624552509962	5.88813835114506e-05
chr17:46091841-46092342	Spleen	Spleen.Lymphoid cells_T cells	down	-0.154961	-0.257885	0.000297081922208605	7.11761270914616e-06	0.00431875423815396	4.77476455664827e-05
chr6:118066407-118066908	Spleen	Spleen.Lymphoid cells_T cells	up	0.0355453526749922	0.0437995054484003	0.00029741111757327	7.51418894165473e-06	0.00432166248233178	5.00717750667543e-05
chr12:15804796-15805297	Spleen	Spleen.Lymphoid cells_T cells	down	-0.0298657	-0.083355	0.000302231407221425	1.47617029937505e-13	0.0043730681161438	5.35933496349457e-12
chr3:9895693-9896194	Spleen	Spleen.Lymphoid cells_T cells	down	-0.0348103	-0.136272	0.000302701223318854	7.40238198905873e-25	0.00437762349311133	1.75066334041239e-22
chr7:84447008-84447509	Spleen	Spleen.Lymphoid cells_T cells	up	0.0798234785628272	0.106576297289885	0.000302314778681911	5.17498484910409e-07	0.00437345228137706	4.67610568999746e-06
chr15:84355031-84355532	Spleen	Spleen.Lymphoid cells_T cells	down	-0.0603156	-0.169927	0.00030305421589061	1.1943136334635e-14	0.00438178162507034	5.33788409555227e-13
chr12:17471477-17471978	Spleen	Spleen.Lymphoid cells_T cells	up	0.0318599233963579	0.0513864252096032	0.000303238339802789	1.48898025300857e-09	0.00438385580055262	2.43094777030704e-08
chr5:113858876-113859377	Spleen	Spleen.Lymphoid cells_T cells	down	-0.0341318	-0.0709395	0.00030338595948635	4.85897184199492e-10	0.00438421042328439	8.83718901898909e-09
chr7:24457639-24458140	Spleen	Spleen.Lymphoid cells_T cells	down	-0.0227123	-0.0762439	0.00030342926984161	5.16511741967615e-12	0.00438436297838169	1.40670895764075e-10
chr5:67861979-67862480	Spleen	Spleen.Lymphoid cells_T cells	down	-0.0978099	-0.119108	0.000271730588691572	6.90956724841252e-05	0.00403568011446412	0.000350105141307158
chr6:49968416-49968917	Spleen	Spleen.Lymphoid cells_T cells	down	-0.0869187	-0.0991892	0.000243984015613751	0.000144371395099235	0.00372145127005938	0.000664948923944139
chr11:53131271-53131772	Spleen	Spleen.Lymphoid cells_T cells	down	-0.0879881	-0.108169	0.000114107696247718	0.000601337643836884	0.00212055284076402	0.00226757720621898
chr7:30935368-30935869	Spleen	Spleen.Lymphoid cells_T cells	up	0.0721277739002534	0.0706441970726223	0.000261802713341468	9.66816790477278e-05	0.00392063770891625	0.000469123604438677
chr11:109410470-109410971	Spleen	Spleen.Lymphoid cells_T cells	up	0.0623766086680163	0.130311203978581	0.000304121293395966	6.35520289887688e-14	0.00439145716282051	2.48379884625039e-12
chr1:52040974-52041475	Spleen	Spleen.Lymphoid cells_T cells	up	0.0564185343972645	0.0927319461798059	0.000304084096977498	5.77024419110292e-11	0.00439145716282051	1.27711494242203e-09
chr3:9896239-9896740	Spleen	Spleen.Lymphoid cells_T cells	down	-0.0624063	-0.0876215	0.000303681584384301	4.85503463024408e-07	0.00438706164516492	4.41283287166813e-06
chr2:31082647-31083148	Spleen	Spleen.Lymphoid cells_T cells	up	0.0304983595308127	0.061147692800976	0.000304242071759101	5.11437882971103e-12	0.00439231443956012	1.39487700848877e-10
chr17:44713324-44713825	Spleen	Spleen.Lymphoid cells_T cells	up	0.053187222928239	0.0917162641786067	0.000304498043771028	9.50298817389737e-11	0.00439458799365455	2.01052709652241e-09
chr8:11478427-11478928	Spleen	Spleen.Lymphoid cells_T cells	up	0.031404619530718	0.0340594188688096	0.000126905294082651	0.000551112509859515	0.0022928081739249	0.00210546747694745
chr2:101819376-101819877	Spleen	Spleen.Lymphoid cells_T cells	up	0.0580732521938923	0.0967301530603207	0.000304857983985718	1.83644115007e-11	0.00439883420053296	4.47034326072413e-10
chr2:45109906-45110407	Spleen	Spleen.Lymphoid cells_T cells	up	0.0392976576461463	0.0495540093867566	0.000302591755717996	3.155264770998e-06	0.00437651321757485	2.32936569038728e-05
chr7:3291122-3291623	Spleen	Spleen.Lymphoid cells_T cells	up	0.0555959900126834	0.0852769896520139	0.000304043467368924	1.30597569817139e-06	0.00439145716282051	1.06265030078125e-05
chr17:51883364-51883865	Spleen	Spleen.Lymphoid cells_T cells	down	-0.0541318	-0.118563	0.000305419296402932	7.89136421876287e-12	0.00440598357551461	2.07245462617104e-10
chr3:89877861-89878362	Spleen	Spleen.Lymphoid cells_T cells	down	-0.0395048	-0.0561228	0.000301362448281099	6.24399128358149e-06	0.00436391994422973	4.25654119591024e-05
chr2:75062059-75062560	Spleen	Spleen.Lymphoid cells_T cells	down	-0.127425	-0.101691	0.000109772511219384	0.000625761755114859	0.00206029705262417	0.00234619468875469
chr8:126539655-126540156	Spleen	Spleen.Lymphoid cells_T cells	up	0.0696474918397419	0.132494247881841	0.000305555802930532	1.74359755371218e-12	0.00440734283929295	5.20045064488323e-11
chr14:121491515-121492016	Spleen	Spleen.Lymphoid cells_T cells	down	-0.152614	-0.0992646	2.80804411101163e-06	0.00127487361529077	0.000115054170999665	0.00429727304767341
chr4:103093556-103094057	Spleen	Spleen.Lymphoid cells_T cells	down	-0.071287	-0.0682748	0.000121683052747204	0.000576406421979843	0.00222518739859126	0.00218766122779093
chr18:89992768-89993269	Spleen	Spleen.Lymphoid cells_T cells	up	0.10871241686155	0.0985239309684974	8.5757851891026e-07	0.0013010539085683	4.41178335752531e-05	0.00437274719159998
chr10:74919203-74919704	Spleen	Spleen.Lymphoid cells_T cells	up	0.0681974576548657	0.173973638629174	0.00030639138473415	1.36295954942534e-27	0.00441715071288407	5.13927893877538e-25
chr1:160758176-160758677	Spleen	Spleen.Lymphoid cells_T cells	up	0.0481315719740446	0.0444649240492731	3.11249967784848e-05	0.00104855117636218	0.000775281158126387	0.00364320230277383
chr2:118642919-118643420	Spleen	Spleen.Lymphoid cells_T cells	down	-0.0272296	-0.0658007	0.00030653431802366	2.29508347687515e-13	0.00441862743201279	8.08680124061677e-12
chr12:85706897-85707398	Spleen	Spleen.Lymphoid cells_T cells	up	0.0539873918332637	0.0796223350680357	0.000307221955886285	2.78511658150578e-09	0.0044272175468815	4.28176088760517e-08
chr2:158323662-158324163	Spleen	Spleen.Lymphoid cells_T cells	down	-0.0490847	-0.098608	0.000307493032026588	1.24331578550217e-09	0.0044301700327249	2.06795486743955e-08
chr10:17550182-17550683	Spleen	Spleen.Lymphoid cells_T cells	up	0.0525058968012698	0.0929057538543873	0.000307582479391151	2.17429761158654e-11	0.00443050501547618	5.21687227082565e-10
chr1:133550468-133550969	Spleen	Spleen.Lymphoid cells_T cells	down	-0.211965	-0.133759	1.46700654350432e-05	0.00117063522344107	0.000431045149846714	0.00400020576352584
chr5:103426172-103426673	Spleen	Spleen.Lymphoid cells_T cells	up	0.0717860373468042	0.0582189887055618	8.18889341655972e-06	0.00122732594815248	0.00027227862198876	0.00416247242376912
chr3:131176201-131176702	Spleen	Spleen.Lymphoid cells_T cells	down	-0.0468776	-0.124158	0.000308033946066492	3.78216749637515e-14	0.00443605336057177	1.55014439343932e-12
chr15:76618270-76618771	Spleen	Spleen.Lymphoid cells_T cells	up	0.0467984140443072	0.0589781776949302	0.000304115324078004	7.05402442239683e-06	0.00439145716282051	4.73495464425643e-05
chr11:57660725-57661226	Spleen	Spleen.Lymphoid cells_T cells	down	-0.031634	-0.0989173	0.000308799890215613	1.22374701868376e-18	0.00444316862000072	1.09279220929946e-16
chr4:98131517-98132018	Spleen	Spleen.Lymphoid cells_T cells	down	-0.0821311	-0.244541	0.000308826756814908	1.62874519917003e-12	0.00444316862000072	4.89277835762344e-11
chr6:135445055-135445556	Spleen	Spleen.Lymphoid cells_T cells	down	-0.071341	-0.132095	0.000308758593908759	3.6990373471889e-08	0.00444314304687514	4.36716740392802e-07
chr16:23232562-23233063	Spleen	Spleen.Lymphoid cells_T cells	down	-0.0585644	-0.101397	0.000307810378166811	1.30979152137727e-06	0.00443331067473975	1.06549610003063e-05
chr15:36447025-36447526	Spleen	Spleen.Lymphoid cells_T cells	up	0.0550949964138892	0.0711244551936193	0.000308622628165105	2.45282468288264e-07	0.00444214154661858	2.40395855341915e-06
chr10:72622207-72622708	Spleen	Spleen.Lymphoid cells_T cells	up	0.123528833465616	0.140189368880179	0.000308557510293495	6.8417244189852e-07	0.00444214154661858	5.98970823414611e-06
chr4:32242141-32242642	Spleen	Spleen.Lymphoid cells_T cells	down	-0.0377117	-0.124274	0.000309389226364458	2.32413820553226e-15	0.00444982620091543	1.18426652475959e-13
chr18:70522073-70522574	Spleen	Spleen.Lymphoid cells_T cells	down	-0.0264807	-0.0297045	0.000217886154310589	0.00023795810057401	0.00343008617309903	0.00102171007777574
chr14:53135328-53135829	Spleen	Spleen.Lymphoid cells_T cells	down	-0.0560619	-0.115909	0.000309533956484638	9.57988941509417e-08	0.00445095132464036	1.03000354796393e-06
chr11:69267246-69267747	Spleen	Spleen.Lymphoid cells_T cells	up	0.0470329220159812	0.0520110034993661	0.00029962592941752	1.84684054857729e-05	0.00434394316970647	0.00011037917086753
chr3:107739947-107740448	Spleen	Spleen.Lymphoid cells_T cells	up	0.150863968963087	0.122329984623146	0.000301998306614828	1.35848464046698e-05	0.00437123608619748	8.44104328497744e-05
chr1:52035312-52035813	Spleen	Spleen.Lymphoid cells_T cells	up	0.0340244531776676	0.0534401772066142	0.000309630228406789	7.03883730862669e-07	0.00445137930880726	6.13219474972639e-06
chr5:147332068-147332569	Spleen	Spleen.Lymphoid cells_T cells	down	-0.0817114	-0.129929	0.000310253421878653	3.66367882171943e-07	0.00445794469721497	3.43525065422066e-06
chr10:42698329-42698830	Spleen	Spleen.Lymphoid cells_T cells	down	-0.0512567	-0.0788256	0.000309432683971807	1.51928406501204e-06	0.00444997310311367	1.2158905037573e-05
chr9:63082792-63083293	Spleen	Spleen.Lymphoid cells_T cells	down	-0.0807774	-0.122609	0.000277714224055023	7.11112102206141e-05	0.00410315102845268	0.000359216403974534
chr18:55547881-55548382	Spleen	Spleen.Lymphoid cells_T cells	down	-0.0467561	-0.164261	0.000310665725915866	2.98028821568547e-21	0.00446236894355879	4.1861322168252e-19
chr5:139367492-139367993	Spleen	Spleen.Lymphoid cells_T cells	down	-0.0459092	-0.0643008	0.000300676693308582	1.76674675042914e-05	0.00435681765421016	0.000106199179696302
chr10:40171155-40171656	Spleen	Spleen.Lymphoid cells_T cells	down	-0.0705781	-0.0788912	0.000234807615205775	0.000190320997417239	0.00362067878859922	0.000842772780881741
chr10:83641623-83642124	Spleen	Spleen.Lymphoid cells_T cells	down	-0.0720539	-0.127261	0.000310832387347438	1.29729837154341e-08	0.0044638678830534	1.70987655293845e-07
chr1:13559812-13560313	Spleen	Spleen.Lymphoid cells_T cells	down	-0.0362729	-0.0574216	0.000311181513755612	2.84639788957139e-07	0.00446744382773622	2.74487410921502e-06
chr11:3298388-3298889	Spleen	Spleen.Lymphoid cells_T cells	down	-0.0625471	-0.0993642	0.000309731966705225	2.83726626386896e-06	0.00445140770143813	2.11820203466388e-05
chr3:93597110-93597611	Spleen	Spleen.Lymphoid cells_T cells	up	0.0308016172260809	0.0459784099503077	0.000308170191805552	5.433873259092e-06	0.00443753804915011	3.75980998960403e-05
chr11:49978132-49978633	Spleen	Spleen.Lymphoid cells_T cells	up	0.0481194349214934	0.0484329927471947	0.000107522420496452	0.000657823472280279	0.0020271610824274	0.00244911810023825
chr6:115971171-115971672	Spleen	Spleen.Lymphoid cells_T cells	down	-0.0830506	-0.0577142	4.3237632086985e-06	0.00128092519189274	0.000163912381578355	0.00431376082473508
chr17:72182383-72182884	Spleen	Spleen.Lymphoid cells_T cells	down	-0.0379408	-0.165569	0.00031214979668857	4.2947952926246e-23	0.00447942320271605	7.91869150241648e-21
chr8:90356693-90357194	Spleen	Spleen.Lymphoid cells_T cells	down	-0.0946568	-0.183444	0.000312105569627836	2.85222432659469e-08	0.00447926873001099	3.45435419291469e-07
chr12:25093104-25093605	Spleen	Spleen.Lymphoid cells_T cells	up	0.034341435548964	0.0417669878325984	0.000307553183541813	7.37604130404588e-06	0.00443050501547618	4.92713964228892e-05
chr9:77519694-77520195	Spleen	Spleen.Lymphoid cells_T cells	down	-0.0993222	-0.132083	0.000287341203941768	5.15534351718565e-05	0.00420971902783769	0.000271442838322367
chr6:136979184-136979685	Spleen	Spleen.Lymphoid cells_T cells	down	-0.0523641	-0.0551171	0.000223008885137279	0.000230308297029896	0.00349224922269431	0.000993613250785603
chr15:50651365-50651866	Spleen	Spleen.Lymphoid cells_T cells	up	0.0672215270724357	0.0797804612859107	0.000309707795507096	5.07917612303079e-06	0.00445140770143813	3.53871564384937e-05
chr17:79969329-79969830	Spleen	Spleen.Lymphoid cells_T cells	down	-0.0753088	-0.106902	0.000313211564377527	1.45523560540935e-07	0.00449177060167253	1.50259474625494e-06
chr14:57712782-57713283	Spleen	Spleen.Lymphoid cells_T cells	up	0.0284792910460864	0.047304058410924	0.000313391701841896	1.78151559115629e-08	0.00449339115433316	2.26921586750966e-07
chr16:49790711-49791212	Spleen	Spleen.Lymphoid cells_T cells	down	-0.0253455	-0.0971304	0.000313513130178908	1.13824455391961e-28	0.00449416942521079	5.11289522627935e-26
chr10:99152004-99152505	Spleen	Spleen.Lymphoid cells_T cells	down	-0.0493068	-0.0825108	0.000313268224642748	2.99671533769728e-07	0.00449210190492272	2.87265338290475e-06
chr11:75978006-75978507	Spleen	Spleen.Lymphoid cells_T cells	down	-0.0271885	-0.0713382	0.000314104865012584	2.45731838822098e-20	0.00449976060848882	2.96604312108992e-18
chr16:95769645-95770146	Spleen	Spleen.Lymphoid cells_T cells	down	-0.035253	-0.0401042	0.000296127691398601	3.42172499592752e-05	0.00431049985242773	0.000189538606637918
chr4:59683769-59684270	Spleen	Spleen.Lymphoid cells_T cells	up	0.0717741444807125	0.116656461648657	0.000314210445813221	1.47548929213167e-13	0.00450052871830345	5.35831582082075e-12
chr3:90158554-90159055	Spleen	Spleen.Lymphoid cells_T cells	down	-0.0762331	-0.0658839	6.26448484473829e-05	0.000888225234814234	0.00133655989294202	0.00316400398390011
chr9:5271283-5271784	Spleen	Spleen.Lymphoid cells_T cells	up	0.101799855225451	0.129848361761182	0.000288554487124402	5.365334420152e-05	0.00422276321110586	0.0002811392390774
chr12:103347289-103347790	Spleen	Spleen.Lymphoid cells_T cells	up	0.0578657155318105	0.0705725568408511	0.000314486487260662	1.43093261301045e-07	0.00450329981795304	1.4793266036837e-06
chr1:134195017-134195518	Spleen	Spleen.Lymphoid cells_T cells	up	0.0981831679769492	0.150645413816157	0.000314730487797358	3.04953945793559e-11	0.00450582977177183	7.12032622186988e-10
chr6:89344857-89345358	Spleen	Spleen.Lymphoid cells_T cells	down	-0.060712	-0.100519	0.000315122867455843	4.19445820276351e-08	0.00451023948538001	4.88826380431587e-07
chr1:92069431-92069932	Spleen	Spleen.Lymphoid cells_T cells	down	-0.0291417	-0.072376	0.000315555313730693	1.32442910301983e-15	0.00451378938466603	7.05908481205782e-14
chr16:8746432-8746933	Spleen	Spleen.Lymphoid cells_T cells	down	-0.0592514	-0.10136	0.000315502529325433	1.18925361749715e-07	0.00451378938466603	1.25013585664011e-06
chr14:27411431-27411932	Spleen	Spleen.Lymphoid cells_T cells	up	0.0349301453882148	0.0277031328078503	3.44759972367888e-05	0.00106167886166734	0.000837402016715535	0.00368050321767096
chr16:24518710-24519211	Spleen	Spleen.Lymphoid cells_T cells	down	-0.0434194	-0.110825	0.000316083972542467	6.58965930151851e-11	0.00451892390051929	1.44367463902122e-09
chr19:21036430-21036931	Spleen	Spleen.Lymphoid cells_T cells	down	-0.0372796	-0.139225	0.000316280925428733	5.0200844391717e-25	0.0045212567702867	1.23299721640933e-22
chr11:22836238-22836739	Spleen	Spleen.Lymphoid cells_T cells	up	0.0477535744525176	0.0430173797149984	0.000142354173900426	0.000527109923542781	0.00249436251602401	0.00202777351579242
chr15:53474061-53474562	Spleen	Spleen.Lymphoid cells_T cells	up	0.0470378130378425	0.0873217130064299	0.000316527502192001	8.13123180476215e-09	0.00452210587847501	1.12546640280597e-07
chr8:13685552-13686053	Spleen	Spleen.Lymphoid cells_T cells	down	-0.0322951	-0.07688	0.000316756319670384	2.89166338787652e-14	0.00452322212446745	1.21188218358723e-12
chr9:107526641-107527142	Spleen	Spleen.Lymphoid cells_T cells	down	-0.0424423	-0.0456178	0.000198634019929358	0.000320388820580076	0.0032036890256413	0.00132073562250642
chr8:104721121-104721622	Spleen	Spleen.Lymphoid cells_T cells	up	0.110673554676034	0.103154562122602	1.26825473885788e-07	0.00135119099480869	9.21646640004215e-06	0.00451698405109877
chr3:94485385-94485886	Spleen	Spleen.Lymphoid cells_T cells	up	0.102120608511146	0.0960631610246473	0.000245770215772296	0.000176257639543555	0.0037397471084533	0.00078879580661498
chr11:104663180-104663681	Spleen	Spleen.Lymphoid cells_T cells	down	-0.0452079	-0.0854882	0.000317403898039907	6.34250085470181e-10	0.00453005313868471	1.12510047960447e-08
chr8:14561105-14561606	Spleen	Spleen.Lymphoid cells_T cells	up	0.137113536623777	0.121171749684367	0.000315695835393654	1.96081771139874e-06	0.00451482145619221	1.5245881623497e-05
chr13:44375326-44375827	Spleen	Spleen.Lymphoid cells_T cells	down	-0.0519848	-0.0990831	0.000317445750169741	1.63180401279129e-08	0.00453016744903746	2.09623404583632e-07
chr9:8134261-8134762	Spleen	Spleen.Lymphoid cells_T cells	up	0.0602613564240444	0.0588450466497115	4.97769359772665e-05	0.000971379984204291	0.00111491906024964	0.00341783075663974
chr7:30594070-30594571	Spleen	Spleen.Lymphoid cells_T cells	up	0.0506297030739555	0.0657957720130031	0.00020910169504303	0.000288836580291985	0.0033245593502113	0.00120860818384823
chr17:83159592-83160093	Spleen	Spleen.Lymphoid cells_T cells	up	0.0972327102133948	0.106237346166458	0.000295937035091509	4.19297443240535e-05	0.00430866169026695	0.000226454454124409
chr5:147355723-147356224	Spleen	Spleen.Lymphoid cells_T cells	down	-0.10196	-0.0877163	0.000141994315431212	0.000534115078227414	0.00248948488137611	0.00205053805192427
chr10:118765895-118766396	Spleen	Spleen.Lymphoid cells_T cells	down	-0.0293691	-0.0876611	0.000318373929595636	3.79421969382896e-19	0.0045419605501164	3.69106434590299e-17
chr13:45372968-45373469	Spleen	Spleen.Lymphoid cells_T cells	down	-0.0615701	-0.180616	0.000318830476602684	2.86626246397403e-16	0.00454655176595937	1.71436562629624e-14
chr6:127165609-127166110	Spleen	Spleen.Lymphoid cells_T cells	down	-0.043153	-0.101925	0.000318799926691827	1.94149913392979e-11	0.00454655176595937	4.70554286743993e-10
chr15:53474693-53475194	Spleen	Spleen.Lymphoid cells_T cells	up	0.0606020113375145	0.0977959394926528	0.000318831617052724	4.61868334492049e-07	0.00454655176595937	4.22216986865882e-06
chr18:79067609-79068110	Spleen	Spleen.Lymphoid cells_T cells	up	0.0594637052913202	0.147262064322728	0.000319466081184951	3.09244696031022e-20	0.00455317399503155	3.65359097670049e-18
chr17:74753706-74754207	Spleen	Spleen.Lymphoid cells_T cells	down	-0.0586755	-0.137211	0.00031944286461736	2.70905565252396e-11	0.00455317399503155	6.37874196290597e-10
chr12:28810334-28810835	Spleen	Spleen.Lymphoid cells_T cells	down	-0.0581455	-0.104226	0.000319676707540471	1.62142707154149e-07	0.00455423631275648	1.65681378907995e-06
chr12:107918746-107919247	Spleen	Spleen.Lymphoid cells_T cells	down	-0.0266797	-0.0743829	0.000319827499290831	8.07187752534044e-17	0.00455589967304155	5.31216053915706e-15
chr1:12991455-12991956	Spleen	Spleen.Lymphoid cells_T cells	up	0.059385733887976	0.0641117136329953	0.00031962444388527	3.06942610324662e-07	0.00455423631275648	2.93394964834682e-06
chr7:118294664-118295165	Spleen	Spleen.Lymphoid cells_T cells	up	0.0387985588116112	0.0548329048507799	0.000313779437731395	1.00056574962713e-05	0.00449702374253606	6.44722878017417e-05
chr15:77306767-77307268	Spleen	Spleen.Lymphoid cells_T cells	up	0.0500584780992949	0.0541107899683678	0.000212972432400729	0.000285359942062856	0.0033691239172497	0.00119634177345334
chr9:61055356-61055857	Spleen	Spleen.Lymphoid cells_T cells	down	-0.0744187	-0.0614777	3.70882966146295e-05	0.00106095931636011	0.000887011309011557	0.00367848511004579
chr2:34205051-34205552	Spleen	Spleen.Lymphoid cells_T cells	up	0.0464927460925124	0.100260157728297	0.00032087425879111	1.60274553828372e-11	0.00456740827387486	3.95833791529741e-10
chr2:14989302-14989803	Spleen	Spleen.Lymphoid cells_T cells	down	-0.0734233	-0.157977	0.000321040852638499	9.35777634643479e-13	0.00456929372603263	2.95012384351723e-11
chr5:136864393-136864894	Spleen	Spleen.Lymphoid cells_T cells	down	-0.0398673	-0.110582	0.000321165502394603	6.54725933043443e-11	0.0045705818610503	1.43462037438635e-09
chr5:149428867-149429368	Spleen	Spleen.Lymphoid cells_T cells	down	-0.0330039	-0.0567093	0.000319675190280135	2.13029978297215e-06	0.00455423631275648	1.64224717028835e-05
chr13:60479559-60480060	Spleen	Spleen.Lymphoid cells_T cells	down	-0.0830665	-0.190331	0.00032129201561689	7.68627915655142e-12	0.00457189623880741	2.02216517613368e-10
chr5:37066613-37067114	Spleen	Spleen.Lymphoid cells_T cells	up	0.0256240505356491	0.0342265744126953	0.000315145819821559	1.05415183348694e-05	0.00451023948538001	6.75415040583615e-05
chr9:31293672-31294173	Spleen	Spleen.Lymphoid cells_T cells	down	-0.0674259	-0.061198	7.61218654988922e-05	0.000843012188971021	0.00155352901262635	0.00302646485553484
chr18:82855514-82856015	Spleen	Spleen.Lymphoid cells_T cells	down	-0.0286641	-0.101052	0.00032248616327006	4.25491123630769e-21	0.00458498941361306	5.81181799164195e-19
chr19:21824279-21824780	Spleen	Spleen.Lymphoid cells_T cells	up	0.0750173549498905	0.0725421223508672	0.000174846318711479	0.000422444659785889	0.00291067695266757	0.00167798278083915
chr14:100460887-100461388	Spleen	Spleen.Lymphoid cells_T cells	up	0.066561639282119	0.0670808265088885	0.000303295920101882	3.76049745904044e-05	0.00438385580055262	0.00020577052257274
chr6:137558817-137559318	Spleen	Spleen.Lymphoid cells_T cells	down	-0.0841844	-0.0997658	0.000266960788903874	0.000130507656816568	0.00398080187514175	0.000609016016517657
chr11:57673010-57673511	Spleen	Spleen.Lymphoid cells_T cells	down	-0.0277189	-0.114253	0.000323281040900688	5.06737349557425e-36	0.0045943387678018	6.00277476764666e-33
chr10:83336297-83336798	Spleen	Spleen.Lymphoid cells_T cells	up	0.0939897616450022	0.081643511478073	6.36038121080171e-06	0.00130029382954154	0.000223845919609697	0.00437052182620466
chr13:60895679-60896180	Spleen	Spleen.Lymphoid cells_T cells	up	0.0520141356232344	0.039627701789227	1.40187768614648e-06	0.00135739091792224	6.59823998557952e-05	0.00453510522606149
chr2:173033512-173034013	Spleen	Spleen.Lymphoid cells_T cells	down	-0.0358499	-0.0742968	0.000323946072738475	1.51392335469419e-10	0.00460133071987901	3.06862910866157e-09
chr19:12479198-12479699	Spleen	Spleen.Lymphoid cells_T cells	up	0.0462175300634863	0.0700081773532909	0.000323953136702899	1.25302348867365e-08	0.00460133071987901	1.65919943783131e-07
chr17:50331009-50331510	Spleen	Spleen.Lymphoid cells_T cells	down	-0.0352587	-0.123057	0.000324207937471304	1.36858663766647e-23	0.00460339553147477	2.77152252241144e-21
chr2:167727096-167727597	Spleen	Spleen.Lymphoid cells_T cells	up	0.0630761441660485	0.0999252026018886	0.000324299340150456	4.31570419520855e-09	0.00460343429196181	6.36228907341873e-08
chr7:67445347-67445848	Spleen	Spleen.Lymphoid cells_T cells	down	-0.0575636	-0.125466	0.000324713178252183	1.65817069252311e-11	0.00460784282069957	4.08316907156827e-10
chr10:89521746-89522247	Spleen	Spleen.Lymphoid cells_T cells	down	-0.0850769	-0.12202	0.00027871098002961	0.000102996118964757	0.00411288425485432	0.000495256752945737
chr1:52480841-52481342	Spleen	Spleen.Lymphoid cells_T cells	up	0.0899617000372521	0.134357235202093	0.000324769896104732	5.81863424285159e-13	0.00460815916076778	1.90387817431892e-11
chr3:100237053-100237554	Spleen	Spleen.Lymphoid cells_T cells	up	0.104608264943433	0.149297284498059	0.000324160250871049	5.65515536385966e-07	0.00460339553147477	5.05808794501463e-06
chr15:59291460-59291961	Spleen	Spleen.Lymphoid cells_T cells	down	-0.0668281	-0.0825198	0.000208250972960471	0.000312948780702112	0.00331525886818869	0.00129501084567837
chr1:128772081-128772582	Spleen	Spleen.Lymphoid cells_T cells	up	0.0556982958142606	0.0817212849211952	0.000325328088226437	2.60974604763737e-07	0.00461559009665105	2.54139620625245e-06
chr19:32954186-32954687	Spleen	Spleen.Lymphoid cells_T cells	down	-0.0429083	-0.0746547	0.000325501623762558	6.58059134402993e-08	0.00461756272310642	7.33753749871306e-07
chr11:86810564-86811065	Spleen	Spleen.Lymphoid cells_T cells	down	-0.0336078	-0.0754698	0.000325889959200593	1.72245658655108e-11	0.00462037306409746	4.22514781416788e-10
chr13:115168220-115168721	Spleen	Spleen.Lymphoid cells_T cells	up	0.0718705038927429	0.0834311744631446	0.000258971585537821	0.000161524822399238	0.00388890256545964	0.000732515688332722
chr7:3303365-3303866	Spleen	Spleen.Lymphoid cells_T cells	up	0.0660953415922931	0.11192331177147	0.000326023196144429	7.95078199607225e-11	0.00462153330643833	1.71079203859867e-09
chr4:32217539-32218040	Spleen	Spleen.Lymphoid cells_T cells	up	0.0441871631418497	0.0466332573935851	8.23583375872826e-05	0.000826378694526498	0.00165060708355982	0.00297512777145915
chr13:91180307-91180808	Spleen	Spleen.Lymphoid cells_T cells	up	0.0715596409176148	0.0933769383234921	0.000326073654945016	5.5452983807663e-07	0.00462175914626058	4.97312137177406e-06
chr5:134466254-134466755	Spleen	Spleen.Lymphoid cells_T cells	down	-0.164057	-0.169934	0.000321543246104765	8.15879149206082e-06	0.00457401247399976	5.38391752692023e-05
chr19:32984961-32985462	Spleen	Spleen.Lymphoid cells_T cells	down	-0.0783725	-0.156265	0.000326595568821165	8.32597790221642e-10	0.00462866662221623	1.43659071411806e-08
chr10:26520803-26521304	Spleen	Spleen.Lymphoid cells_T cells	down	-0.0288861	-0.0972937	0.000326798342268139	1.34253969123919e-18	0.00463105010561833	1.19250843085326e-16
chr10:6996833-6997334	Spleen	Spleen.Lymphoid cells_T cells	down	-0.0435636	-0.159552	0.000327209682629911	1.08743166669104e-22	0.00463393577096459	1.91277944115106e-20
chr17:83990908-83991409	Spleen	Spleen.Lymphoid cells_T cells	down	-0.0415837	-0.128251	0.000327256238221588	5.24615307454409e-20	0.00463410481245145	5.96639595926421e-18
chr8:64934944-64935445	Spleen	Spleen.Lymphoid cells_T cells	up	0.0629187708525358	0.0801010655324745	0.000284218333689322	9.44405551677902e-05	0.00417711703220454	0.000459631990772442
chr5:114505184-114505685	Spleen	Spleen.Lymphoid cells_T cells	down	-0.0286673	-0.0717494	0.000327504951309222	1.78893640041201e-08	0.00463664571943957	2.27810908697441e-07
chr8:81694828-81695329	Spleen	Spleen.Lymphoid cells_T cells	down	-0.0359702	-0.088401	0.000327911470988215	1.10683866757755e-13	0.00464141922332785	4.12702833435275e-12
chr5:114194114-114194615	Spleen	Spleen.Lymphoid cells_T cells	down	-0.0357805	-0.103827	0.000328505269861764	2.21768141154719e-14	0.00464652938901595	9.4963728748655e-13
chr6:136550877-136551378	Spleen	Spleen.Lymphoid cells_T cells	up	0.0327894013090504	0.0379921116211195	0.000284465162396161	9.65329056774155e-05	0.00417917899224294	0.000468498939641666
chr15:18823386-18823887	Spleen	Spleen.Lymphoid cells_T cells	up	0.0945366754301643	0.049569627447932	2.61818334504113e-09	0.00139747719300946	3.79704663471138e-07	0.00464761066705699
chr13:113227650-113228151	Spleen	Spleen.Lymphoid cells_T cells	up	0.0932837227234607	0.142878546686398	0.000327455632546126	1.89350324405166e-06	0.00463643785878907	1.47705390877338e-05
chr11:108267797-108268298	Spleen	Spleen.Lymphoid cells_T cells	up	0.0504265888485814	0.0517188791552389	0.000217568518494824	0.000293241254579307	0.00342750433296442	0.00122474199989802
chr10:78114435-78114936	Spleen	Spleen.Lymphoid cells_T cells	down	-0.082219	-0.10212	0.00029208157435427	7.8252936393028e-05	0.00426412340075125	0.000390110603427594
chr19:32325038-32325539	Spleen	Spleen.Lymphoid cells_T cells	down	-0.0380968	-0.0793877	0.000329425155236065	1.01125860666981e-07	0.00465510897294782	1.08102592102071e-06
chr13:112435600-112436101	Spleen	Spleen.Lymphoid cells_T cells	down	-0.0519794	-0.0614001	0.00024359129346181	0.000216253551284942	0.00371800307314759	0.000940830867181844
chr3:115675822-115676323	Spleen	Spleen.Lymphoid cells_T cells	up	0.0418684466935474	0.0442928095468625	8.91719414969612e-05	0.000803934104377219	0.00175768913515561	0.00290494844858497
chr16:87660987-87661488	Spleen	Spleen.Lymphoid cells_T cells	down	-0.0460396	-0.0846455	0.000330380060366612	2.34351500510793e-08	0.00466353943906088	2.90275354000872e-07
chr7:19093730-19094231	Spleen	Spleen.Lymphoid cells_T cells	up	0.028555944347486	0.0562361972897857	0.000330543153219894	1.19829527817494e-09	0.00466534963589854	1.99928465214033e-08
chr9:65541594-65542095	Spleen	Spleen.Lymphoid cells_T cells	up	0.0244451628357035	0.0315204446444867	0.00032697090545813	5.46800860735961e-06	0.00463153422579046	3.7808882905757e-05
chr13:73702695-73703196	Spleen	Spleen.Lymphoid cells_T cells	down	-0.0260084	-0.103702	0.000330903354250629	7.13007514577738e-32	0.00466994118045703	5.15905258885737e-29
chr1:39102396-39102897	Spleen	Spleen.Lymphoid cells_T cells	down	-0.0418306	-0.158744	0.000331439739436017	2.65037196893955e-22	0.00467603204902675	4.3853663954299e-20
chr11:17236441-17236942	Spleen	Spleen.Lymphoid cells_T cells	down	-0.0520175	-0.169291	0.000331779928392268	2.97962442189452e-18	0.00467984170751704	2.497492457673e-16
chr11:104674910-104675411	Spleen	Spleen.Lymphoid cells_T cells	down	-0.0904364	-0.168086	0.000331838806719926	3.06073374534945e-08	0.00467984170751704	3.68265491045826e-07
chr16:84681431-84681932	Spleen	Spleen.Lymphoid cells_T cells	up	0.0954798212276813	0.0733267077540984	6.74162635298557e-05	0.00092193448178912	0.00141482788708308	0.00326885884029904
chr10:39434671-39435172	Spleen	Spleen.Lymphoid cells_T cells	up	0.0356141783227833	0.0660048684409048	0.000332217990108562	1.41758774732197e-09	0.00468402846974858	2.32602204301019e-08
chr10:44708147-44708648	Spleen	Spleen.Lymphoid cells_T cells	up	0.075837270283773	0.121561850943099	0.00033234081268368	2.49061944386035e-10	0.00468469562608223	4.80807366795072e-09
chr1:130988197-130988698	Spleen	Spleen.Lymphoid cells_T cells	up	0.0859252041516291	0.0713167416564278	0.000138963253450343	0.000591261373324207	0.00245046530675925	0.0022348060474885
chr18:76892264-76892765	Spleen	Spleen.Lymphoid cells_T cells	down	-0.0316116	-0.103863	0.000332780779000121	7.72944712261993e-14	0.0046884074892025	2.9681271077602e-12
chr1:155030822-155031323	Spleen	Spleen.Lymphoid cells_T cells	down	-0.0357527	-0.0683855	0.000332807267067602	1.57656963241673e-07	0.0046884074892025	1.61504579800774e-06
chr16:11425324-11425825	Spleen	Spleen.Lymphoid cells_T cells	up	0.0743544882121228	0.0882742975482665	0.000304748656849102	5.6680822162815e-05	0.00439773075217377	0.000294947837579391
chr2:49787388-49787889	Spleen	Spleen.Lymphoid cells_T cells	down	-0.0634307	-0.14407	0.000333317202046812	4.01777942652766e-10	0.00469410913716825	7.45106642715834e-09
chr11:106318680-106319181	Spleen	Spleen.Lymphoid cells_T cells	down	-0.0642574	-0.0833682	0.000316574458639108	3.11931087767802e-05	0.00452210587847501	0.00017480860536511
chr3:89227249-89227750	Spleen	Spleen.Lymphoid cells_T cells	up	0.0300707030360833	0.0452824191070037	0.000333530661789514	9.20489179481715e-08	0.00469612715435811	9.93996136465335e-07
chr4:129754611-129755112	Spleen	Spleen.Lymphoid cells_T cells	down	-0.0267106	-0.0878057	0.00033368034437077	3.25622387382085e-21	0.0046977310703394	4.55459635868115e-19
chr15:4530058-4530559	Spleen	Spleen.Lymphoid cells_T cells	up	0.0960715751705036	0.151614217508554	0.000333777218601892	3.48937470584703e-07	0.00469811616244276	3.2879361449386e-06
chr3:87500034-87500535	Spleen	Spleen.Lymphoid cells_T cells	down	-0.0740218	-0.0868054	0.00030334251243125	6.21405143948983e-05	0.00438405585959131	0.000319336492176755
chr7:51697794-51698295	Spleen	Spleen.Lymphoid cells_T cells	up	0.139722535118814	0.208404446984243	0.000334920982470116	4.63038181439292e-10	0.00471124293741775	8.45360446389555e-09
chr18:82821820-82822321	Spleen	Spleen.Lymphoid cells_T cells	down	-0.0425157	-0.0810194	0.00033490995826992	1.23616111033941e-09	0.00471124293741775	2.05810062274779e-08
chr5:76859216-76859717	Spleen	Spleen.Lymphoid cells_T cells	up	0.109095789682737	0.106919079874547	0.000179389787366178	0.000441649612698815	0.0029693257755718	0.00174283704803074
chr17:88562016-88562517	Spleen	Spleen.Lymphoid cells_T cells	down	-0.059504	-0.08171	0.000317183903716596	3.37386036974644e-05	0.00452836179261943	0.000187340430262533
chr6:144679958-144680459	Spleen	Spleen.Lymphoid cells_T cells	down	-0.0950586	-0.173906	0.000334837290803867	8.15500115354042e-07	0.00471124293741775	6.99308327618044e-06
chr9:112219284-112219785	Spleen	Spleen.Lymphoid cells_T cells	down	-0.130753	-0.132486	0.000199893582675632	0.000372443069966272	0.00322110090944084	0.00150332771168517
chr7:24450418-24450919	Spleen	Spleen.Lymphoid cells_T cells	down	-0.0316249	-0.0755511	0.000336090992043451	1.46553282731404e-12	0.0047247221281185	4.44135745373399e-11
chr1:132095518-132096019	Spleen	Spleen.Lymphoid cells_T cells	down	-0.107412	-0.159876	0.000333714765147337	4.21779556180498e-06	0.0046977310703394	3.00457610615536e-05
chr5:121118391-121118892	Spleen	Spleen.Lymphoid cells_T cells	up	0.0603959230627285	0.0754656272810839	0.000334751585353495	2.43503901887684e-06	0.00471084025061328	1.85115792837253e-05
chr3:106967421-106967922	Spleen	Spleen.Lymphoid cells_T cells	up	0.0324975685273874	0.0569193462216801	0.000336636029982388	2.11758009760605e-10	0.00473089368371784	4.15382699714901e-09
chr11:99110405-99110906	Spleen	Spleen.Lymphoid cells_T cells	down	-0.0492785	-0.0887439	0.000337181182500282	1.27877843599952e-08	0.00473805751714311	1.68800678135513e-07
chr14:55853833-55854334	Spleen	Spleen.Lymphoid cells_T cells	down	-0.0605177	-0.0778789	0.000287573718304131	0.000110551533024099	0.00421199282558431	0.000526536831847461
chr10:95918627-95919128	Spleen	Spleen.Lymphoid cells_T cells	up	0.11260548651298	0.082879111116298	0.000105879505672927	0.000750038814655418	0.00200324024733178	0.00273851523896567
chrX:7583806-7584307	Spleen	Spleen.Lymphoid cells_T cells	up	0.0487695079292757	0.0470367663093513	0.000228094697132383	0.0002856441351626	0.00354617050678788	0.00119734572207461
chr2:124631314-124631815	Spleen	Spleen.Lymphoid cells_T cells	up	0.18709819581804	0.125909400028733	0.000123488165559149	0.000672383362482653	0.002248979912052	0.00249492902338366
chr1:164502214-164502715	Spleen	Spleen.Lymphoid cells_T cells	down	-0.0662337	-0.156325	0.000337881233769442	5.3106487285681e-09	0.00474608524243925	7.67355492397881e-08
chr9:45272164-45272665	Spleen	Spleen.Lymphoid cells_T cells	up	0.051488624555699	0.0701628273285095	0.000337883613367225	2.95865946817886e-07	0.00474608524243925	2.84146360848726e-06
chr13:24561213-24561714	Spleen	Spleen.Lymphoid cells_T cells	down	-0.0393021	-0.109374	0.000338620631780445	1.50218302390724e-12	0.00475379330356566	4.54419700332654e-11
chr17:30336304-30336805	Spleen	Spleen.Lymphoid cells_T cells	down	-0.0607553	-0.101164	0.000339185491030611	7.03869751167652e-08	0.00476022548163835	7.79638403157226e-07
chr13:30766811-30767312	Spleen	Spleen.Lymphoid cells_T cells	down	-0.0296874	-0.0447663	0.000338966864097395	5.71514677339261e-07	0.00475815493511045	5.10492347484026e-06
chr2:61496914-61497415	Spleen	Spleen.Lymphoid cells_T cells	down	-0.049971	-0.0568675	0.000287156503549634	0.000119643733749967	0.0042092074472898	0.000563981778217307
chr7:44359930-44360431	Spleen	Spleen.Lymphoid cells_T cells	up	0.0427075210795378	0.0285035702361134	1.26238604513213e-07	0.00143825400493384	9.18378987039903e-06	0.00476412963911904
chr1:63995151-63995652	Spleen	Spleen.Lymphoid cells_T cells	down	-0.0736973	-0.0687904	0.000104058016944644	0.00076882149063772	0.00197716140385991	0.00279679527992158
chr13:108667021-108667522	Spleen	Spleen.Lymphoid cells_T cells	down	-0.0760503	-0.131602	0.000340175512099135	3.93608004619908e-07	0.00477261858024086	3.66346640873427e-06
chr1:128808047-128808548	Spleen	Spleen.Lymphoid cells_T cells	up	0.0560200811401959	0.0610605277359129	0.00022871099561578	0.000293827766338959	0.0035516270489713	0.00122688536322811
chr5:132220503-132221004	Spleen	Spleen.Lymphoid cells_T cells	down	-0.123035	-0.132306	0.000157318336627618	0.000548210983325228	0.00268843038716154	0.00209617727424965
chr8:84723458-84723959	Spleen	Spleen.Lymphoid cells_T cells	down	-0.0282636	-0.055857	0.000341351146707872	1.73170944172587e-07	0.00478810889103731	1.75772909442824e-06
chrX:42408256-42408757	Spleen	Spleen.Lymphoid cells_T cells	up	0.0581170480111123	0.0825941888912552	0.000341840603659351	8.90372504251199e-08	0.00479296547242453	9.64899393187834e-07
chr12:91417584-91418085	Spleen	Spleen.Lymphoid cells_T cells	up	0.103338693875973	0.161216737978525	0.00034234599917834	4.24478600442157e-11	0.00479854378052496	9.63872450832683e-10
chr1:55038184-55038685	Spleen	Spleen.Lymphoid cells_T cells	down	-0.0579287	-0.0916112	0.000339176725523048	5.64337200915153e-06	0.00476022548163835	3.88628528538438e-05
chr17:83214002-83214503	Spleen	Spleen.Lymphoid cells_T cells	up	0.07586581059734	0.115803242192095	0.000342993167678389	1.38508348652794e-10	0.00480560209674078	2.82889671075898e-09
chr1:118403652-118404153	Spleen	Spleen.Lymphoid cells_T cells	up	0.0661963403058743	0.0610084147759293	4.53171122191585e-05	0.00109224595520174	0.00103800536012052	0.00377026099995746
chr16:43627820-43628321	Spleen	Spleen.Lymphoid cells_T cells	up	0.0641713164479496	0.0724389187197362	0.00033975774010954	6.89282019401387e-06	0.00476725695317851	4.63975598372459e-05
chr18:15246247-15246748	Spleen	Spleen.Lymphoid cells_T cells	down	-0.0783898	-0.156098	0.000343833593323483	1.14032852203743e-07	0.00481385011700535	1.20333650478051e-06
chr5:35973785-35974286	Spleen	Spleen.Lymphoid cells_T cells	down	-0.0356768	-0.0542357	0.000343031970710527	1.19529915782292e-06	0.00480560246657723	9.82456740166483e-06
chr1:79365469-79365970	Spleen	Spleen.Lymphoid cells_T cells	up	0.121782741700301	0.0982501415533678	1.32617812369505e-05	0.00131641823667151	0.000398342576604239	0.00441761961299136
chr11:99147755-99148256	Spleen	Spleen.Lymphoid cells_T cells	down	-0.0245223	-0.0690326	0.000344067084490486	2.47101708533829e-15	0.0048161116660893	1.25148647758721e-13
chr11:115462635-115463136	Spleen	Spleen.Lymphoid cells_T cells	down	-0.0270326	-0.128279	0.000344280119099905	3.6577980927653e-31	0.00481758231889967	2.36535842946604e-28
chr17:27707878-27708379	Spleen	Spleen.Lymphoid cells_T cells	down	-0.0617888	-0.100828	0.000341518398591993	4.15778147406759e-06	0.0047899529879637	2.96719342292058e-05
chr2:102899669-102900170	Spleen	Spleen.Lymphoid cells_T cells	up	0.0402936137069628	0.037889043896446	0.000129553879748386	0.000671435374534015	0.00232996812968417	0.00249203315587392
chr16:44965367-44965868	Spleen	Spleen.Lymphoid cells_T cells	down	-0.0304324	-0.110534	0.000344828347204829	3.73573816511831e-25	0.00482222918183151	9.3469565428892e-23
chr14:79316608-79317109	Spleen	Spleen.Lymphoid cells_T cells	down	-0.0698949	-0.11981	0.00034440374457091	5.73193869928968e-07	0.00481848618392771	5.11684949882106e-06
chr16:11659041-11659542	Spleen	Spleen.Lymphoid cells_T cells	up	0.0358656239833774	0.0431212624593406	0.000315173280438705	6.08416888533845e-05	0.00451023948538001	0.000313648911200231
chr4:145283562-145284063	Spleen	Spleen.Lymphoid cells_T cells	up	0.0433615549726652	0.0654952046539818	0.000345027291270619	2.60442872161242e-08	0.00482450727903413	3.18633430823952e-07
chr13:45918087-45918588	Spleen	Spleen.Lymphoid cells_T cells	up	0.0660274948884978	0.0682751263996466	0.000254587491990827	0.000229043445557067	0.00383809109260321	0.000988793710414533
chr9:45287933-45288434	Spleen	Spleen.Lymphoid cells_T cells	up	0.0786227544523879	0.0781498761210029	0.000319644372405167	5.20814201735036e-05	0.00455423631275648	0.000273856574734062
chr11:90488126-90488627	Spleen	Spleen.Lymphoid cells_T cells	down	-0.0685983	-0.123713	0.000345281954638361	2.70257462981689e-07	0.0048275639404571	2.62223787599782e-06
chr5:139384511-139385012	Spleen	Spleen.Lymphoid cells_T cells	down	-0.0607509	-0.0456664	8.72743588826586e-07	0.00144596527470185	4.48462894651585e-05	0.00478588298855958
chr10:59969688-59970189	Spleen	Spleen.Lymphoid cells_T cells	down	-0.0281474	-0.0549292	0.000344597946960019	1.82644372496255e-06	0.00482001427190398	1.4294914961104e-05
chr5:88534637-88535138	Spleen	Spleen.Lymphoid cells_T cells	down	-0.13042	-0.170175	0.000343598087003211	3.41980906279171e-06	0.00481155940246499	2.49834754863415e-05
chr8:120532429-120532930	Spleen	Spleen.Lymphoid cells_T cells	down	-0.03656	-0.0611342	0.000346321162383663	1.48835586313536e-08	0.00483906100997023	1.93124148759397e-07
chr1:53053010-53053511	Spleen	Spleen.Lymphoid cells_T cells	up	0.0554667193372458	0.0937901621828933	0.000346555846543614	4.9880337038205e-10	0.00484183478368454	9.05469492215498e-09
chr4:97780044-97780545	Spleen	Spleen.Lymphoid cells_T cells	up	0.0741087332779025	0.0831426537881579	0.000295480251862833	0.000113539080779558	0.00430341541008671	0.000539001589320527
chr7:3399869-3400370	Spleen	Spleen.Lymphoid cells_T cells	up	0.0954282974230439	0.200905427275736	0.000346712137058324	2.39330845537928e-15	0.00484351283181906	1.21627136115647e-13
chr3:101799804-101800305	Spleen	Spleen.Lymphoid cells_T cells	down	-0.0367103	-0.0776712	0.000346955781702952	1.30317760833361e-10	0.00484545618899414	2.67508129848073e-09
chr11:117092628-117093129	Spleen	Spleen.Lymphoid cells_T cells	up	0.0366652697446632	0.0903410698012131	0.000347004873465989	5.21425350489752e-18	0.00484557952819568	4.20213582126476e-16
chr9:108182735-108183236	Spleen	Spleen.Lymphoid cells_T cells	down	-0.067922	-0.0769592	0.000201036062046092	0.00040350272364021	0.00323445407298253	0.00161115830699663
chr10:118081536-118082037	Spleen	Spleen.Lymphoid cells_T cells	down	-0.0435393	-0.0454963	0.000185230773131175	0.000460733973213712	0.00303969670964398	0.00180754363776126
chr3:152204532-152205033	Spleen	Spleen.Lymphoid cells_T cells	down	-0.0553508	-0.166378	0.000347443892619534	3.74945874481279e-15	0.00485019209741978	1.83247095899097e-13
chr2:78998611-78999112	Spleen	Spleen.Lymphoid cells_T cells	up	0.0532879167538642	0.0554236072576183	0.00022242096401852	0.000334094870842745	0.00348589718095716	0.00136897285772435
chr12:17408268-17408769	Spleen	Spleen.Lymphoid cells_T cells	up	0.0576090121462287	0.086753503992137	0.000347834168414906	1.18401382083882e-09	0.00485491683884723	1.97693533795264e-08
chr15:80615972-80616473	Spleen	Spleen.Lymphoid cells_T cells	down	-0.033156	-0.0778546	0.000348727423940741	5.39215056803871e-12	0.00486405170795912	1.46375384782444e-10
chr11:51837037-51837538	Spleen	Spleen.Lymphoid cells_T cells	up	0.0478201291821645	0.0682642545600526	0.000348624482451048	2.58378692255122e-07	0.0048637085362417	2.51866540682918e-06
chr7:79189924-79190425	Spleen	Spleen.Lymphoid cells_T cells	down	-0.0763684	-0.151797	0.000349021305770002	3.64185267244281e-08	0.00486612258817485	4.30534979140265e-07
chr10:7839511-7840012	Spleen	Spleen.Lymphoid cells_T cells	up	0.0372201803635713	0.0247918550688802	4.93157848456357e-07	0.00146594984169702	2.79837288836454e-05	0.00484168843850838
chr4:6835774-6836275	Spleen	Spleen.Lymphoid cells_T cells	up	0.0945737068105636	0.114670195494828	0.000348134496445282	1.47407333179989e-06	0.0048583127147278	1.18289060680655e-05
chr15:84853743-84854244	Spleen	Spleen.Lymphoid cells_T cells	up	0.062499211816867	0.0482679327269185	2.5840092319594e-05	0.00124312872178835	0.000670205176866602	0.00420660029485236
chr7:3330693-3331194	Spleen	Spleen.Lymphoid cells_T cells	up	0.108888661948599	0.0719729991997833	2.60760955706969e-05	0.00124204649513664	0.000675135611789803	0.00420355738755299
chr6:59421054-59421555	Spleen	Spleen.Lymphoid cells_T cells	up	0.0775371001310871	0.0766744960278625	0.000150599839210649	0.000604065773209716	0.00260270725242153	0.00227632566680028
chr15:42675225-42675726	Spleen	Spleen.Lymphoid cells_T cells	down	-0.130035	-0.0881652	3.47855167389421e-05	0.00118329596493901	0.000843224438838968	0.00403697661766671
chr3:85888731-85889232	Spleen	Spleen.Lymphoid cells_T cells	up	0.0622302401882114	0.0645171449416364	9.16824171886985e-05	0.000864825873501749	0.00179420711256092	0.00309381582399844
chr14:24141676-24142177	Spleen	Spleen.Lymphoid cells_T cells	up	0.17347230448344	0.103253587867188	3.7412605219041e-09	0.0014846025325675	5.08944504269879e-07	0.00489488436678128
chr1:35257472-35257973	Spleen	Spleen.Lymphoid cells_T cells	up	0.134874866016985	0.253691850401166	0.000352007070753229	2.15491463607247e-14	0.004896776400518	9.23942082863628e-13
chr8:117776071-117776572	Spleen	Spleen.Lymphoid cells_T cells	up	0.0701975385980467	0.118523630081374	0.00035204189862973	2.39739084752193e-11	0.004896776400518	5.70612271441035e-10
chr3:52400240-52400741	Spleen	Spleen.Lymphoid cells_T cells	down	-0.0378796	-0.0897202	0.000352423006943603	7.47109966858197e-14	0.00490027955608848	2.87873900557488e-12
chr11:21253035-21253536	Spleen	Spleen.Lymphoid cells_T cells	up	0.0653928799263235	0.0954353606296065	0.000352240693216025	3.68981472886399e-07	0.00489876228085235	3.45685127233346e-06
chr13:52635427-52635928	Spleen	Spleen.Lymphoid cells_T cells	down	-0.104457	-0.0751204	1.05510247137367e-08	0.00148860840053838	1.19185621700935e-06	0.00490591702704943
chr1:105882309-105882810	Spleen	Spleen.Lymphoid cells_T cells	down	-0.0836367	-0.140053	0.000351444314399774	2.0429042468217e-06	0.00489226128132689	1.5817634248161e-05
chr12:103388400-103388901	Spleen	Spleen.Lymphoid cells_T cells	up	0.0408344736604656	0.0296641448744863	2.57555499332369e-06	0.00145182247949738	0.000107301965717807	0.00480170744157932
chr15:59089165-59089666	Spleen	Spleen.Lymphoid cells_T cells	down	-0.0549639	-0.112035	0.000353262712919758	2.39421089342209e-08	0.00490991522050938	2.95924908571179e-07
chr6:34902148-34902649	Spleen	Spleen.Lymphoid cells_T cells	up	0.0505625415129582	0.0551226587545456	0.000334439212708928	3.72086647501516e-05	0.00470693918347224	0.000203851948380901
chr10:59970879-59971380	Spleen	Spleen.Lymphoid cells_T cells	down	-0.0373088	-0.0833783	0.000353989392010482	3.39400046267902e-09	0.00491899367020982	5.11043316010969e-08
chr3:105746451-105746952	Spleen	Spleen.Lymphoid cells_T cells	up	0.0590401479163531	0.0973053571737836	0.000354335470632906	6.2746654373435e-08	0.0049224225362193	7.02862293537542e-07
chr1:177533178-177533679	Spleen	Spleen.Lymphoid cells_T cells	down	-0.122559	-0.148374	0.000316575306531006	8.11068840855258e-05	0.00452210587847501	0.000402449731134092
chr16:58991028-58991529	Spleen	Spleen.Lymphoid cells_T cells	up	0.128285290827942	0.0893067717377982	1.18870508015243e-05	0.00136743547736686	0.000365622411130799	0.00456308385014834
chr2:72853239-72853740	Spleen	Spleen.Lymphoid cells_T cells	down	-0.0474269	-0.136674	0.000355017911576276	1.39151385997316e-13	0.0049302150249703	5.0795378724338e-12
chr18:54124521-54125022	Spleen	Spleen.Lymphoid cells_T cells	up	0.0700463363611633	0.0671132901710992	0.000117532982430101	0.000759317617864226	0.00216795473268718	0.00276763776745235
chr18:34475104-34475605	Spleen	Spleen.Lymphoid cells_T cells	down	-0.061503	-0.138911	0.000355967476104478	7.21024181723985e-10	0.00494017964155128	1.26296226042124e-08
chr3:54378101-54378602	Spleen	Spleen.Lymphoid cells_T cells	down	-0.0602029	-0.111819	0.000355380016372791	7.64928157841134e-07	0.00493431577078313	6.604690594108e-06
chr17:26370431-26370932	Spleen	Spleen.Lymphoid cells_T cells	down	-0.0435311	-0.0732086	0.000356236850020009	4.90157370329006e-08	0.00494304016863567	5.62468713543681e-07
chr3:148387506-148388007	Spleen	Spleen.Lymphoid cells_T cells	down	-0.121736	-0.262516	0.000356324599000284	5.5066388819815e-09	0.00494374528374576	7.92680045277085e-08
chr7:130691699-130692200	Spleen	Spleen.Lymphoid cells_T cells	down	-0.0720061	-0.137868	0.000355683072808678	6.99135195602506e-07	0.00493791541621	6.0991617666942e-06
chr17:83339669-83340170	Spleen	Spleen.Lymphoid cells_T cells	up	0.0772300457988126	0.093107799610222	0.000356446205015939	1.77141779181531e-07	0.00494491994582118	1.79446204173306e-06
chr1:94052334-94052835	Spleen	Spleen.Lymphoid cells_T cells	up	0.029201051102363	0.0534966348036548	0.000357090098358299	3.60910677830464e-11	0.00495179980069859	8.28806697953476e-10
chr1:173532140-173532641	Spleen	Spleen.Lymphoid cells_T cells	down	-0.0352449	-0.0707334	0.000357363118049944	4.78058996481994e-09	0.00495507246934405	6.97846229117592e-08
chr10:80792134-80792635	Spleen	Spleen.Lymphoid cells_T cells	down	-0.0478456	-0.0436578	2.64997224621284e-05	0.00126609834965177	0.000682684054861056	0.00427253533128385
chr8:86873010-86873511	Spleen	Spleen.Lymphoid cells_T cells	up	0.0748736369658043	0.0707648149731353	0.00015146073102524	0.000625216516348999	0.00261259235705263	0.00234454442127859
chr1:83006129-83006630	Spleen	Spleen.Lymphoid cells_T cells	up	0.0583122333767515	0.0934966432561022	0.000357594980632049	2.41895984284656e-08	0.00495726040932327	2.98735626537132e-07
chr15:82928024-82928525	Spleen	Spleen.Lymphoid cells_T cells	down	-0.0750734	-0.0828257	0.00023378357468565	0.000329157772528764	0.00360738161658171	0.00135151468583565
chr2:71040994-71041495	Spleen	Spleen.Lymphoid cells_T cells	down	-0.0426135	-0.154566	0.000358066368575422	5.44510575760088e-21	0.00496225344560901	7.3401451319909e-19
chr4:32413049-32413550	Spleen	Spleen.Lymphoid cells_T cells	down	-0.049934	-0.141741	0.00035843316110057	3.15693170426939e-15	0.00496580269122122	1.56861069414178e-13
chr17:83312428-83312929	Spleen	Spleen.Lymphoid cells_T cells	up	0.0326343172175251	0.0271066328890762	1.05278072434149e-05	0.00139251333160341	0.000332368337216103	0.00463440595845705
chr13:45850601-45851102	Spleen	Spleen.Lymphoid cells_T cells	up	0.0390855210949741	0.0267476561394571	3.65344063402553e-06	0.00146045531746821	0.000142621084157785	0.0048260859173738
chr15:38120983-38121484	Spleen	Spleen.Lymphoid cells_T cells	up	0.0682299766120624	0.0910117933696255	0.000305579370019781	0.00011947700301196	0.00440734283929295	0.000563354543878893
chr3:86265940-86266441	Spleen	Spleen.Lymphoid cells_T cells	up	0.0741873461371243	0.102012010396678	0.00035899370185214	9.25873395106236e-09	0.00497190441811354	1.26362649669174e-07
chr11:31832435-31832936	Spleen	Spleen.Lymphoid cells_T cells	down	-0.0552425	-0.0983402	0.00035919113866056	1.55331804104617e-07	0.00497372159201033	1.59354383550275e-06
chr19:10815812-10816313	Spleen	Spleen.Lymphoid cells_T cells	up	0.0301550957583965	0.0558935906303689	0.000359443285292316	1.43092826724383e-09	0.00497669825464875	2.3453241940124e-08
chr9:48413464-48413965	Spleen	Spleen.Lymphoid cells_T cells	down	-0.0947549	-0.115697	0.000331936536737531	5.70171734849311e-05	0.004680574409686	0.000296444567137396
chr1:44061398-44061899	Spleen	Spleen.Lymphoid cells_T cells	down	-0.0905625	-0.100127	0.000265483731965988	0.00023588719957158	0.00396342781441518	0.00101405435954307
chr12:3871019-3871520	Spleen	Spleen.Lymphoid cells_T cells	down	-0.0236932	-0.0572164	0.000359909015589066	7.32329522961089e-11	0.00498211591703586	1.58828414799171e-09
chr16:76415949-76416450	Spleen	Spleen.Lymphoid cells_T cells	up	0.0569456515040045	0.051571980367998	0.000159872750187175	0.000600620905306349	0.00272011044199898	0.00226544883663678
chr7:55869197-55869698	Spleen	Spleen.Lymphoid cells_T cells	up	0.0804285541686857	0.102087391421986	0.000354764529031922	9.06525898599609e-06	0.00492720741768874	5.90667106019495e-05
chr6:146221326-146221827	Spleen	Spleen.Lymphoid cells_T cells	up	0.0298964104930841	0.0624770241699734	0.000360636191633516	4.75019504388076e-13	0.0049885708355762	1.57898276230155e-11
chr7:80652261-80652762	Spleen	Spleen.Lymphoid cells_T cells	down	-0.0598568	-0.105173	0.000360208561300535	5.97405440951998e-07	0.00498458815752941	5.31031907300575e-06
chr7:44398516-44399017	Spleen	Spleen.Lymphoid cells_T cells	up	0.0399851150565411	0.066007938009121	0.000360153151748665	6.79789054466952e-07	0.00498446450991776	5.95639739751861e-06
chr2:75067138-75067639	Spleen	Spleen.Lymphoid cells_T cells	down	-0.100377	-0.108795	0.00013902063664384	0.000686399044845512	0.00245115429406056	0.00253975425668174
chr12:77178189-77178690	Spleen	Spleen.Lymphoid cells_T cells	down	-0.0365969	-0.0434836	0.000348630151168312	2.42823398408544e-05	0.0048637085362417	0.00014060081878869
chr5:119401098-119401599	Spleen	Spleen.Lymphoid cells_T cells	down	-0.082886	-0.179477	0.00036203513580142	1.35722730022472e-07	0.00500688720355846	1.40987963045771e-06
chr1:133400346-133400847	Spleen	Spleen.Lymphoid cells_T cells	down	-0.16082	-0.106624	1.49035885319373e-05	0.00137336920348952	0.00043720785827232	0.00457992758146185
chr8:76896918-76897419	Spleen	Spleen.Lymphoid cells_T cells	up	0.0749635354310537	0.136422432011924	0.000360981067798866	3.54310330183668e-06	0.00499282545510316	2.57800872359926e-05
chr4:57627879-57628380	Spleen	Spleen.Lymphoid cells_T cells	down	-0.144848	-0.218311	0.000353017000621781	2.04545905245119e-05	0.00490751923213532	0.000120825693174204
chr16:91622967-91623468	Spleen	Spleen.Lymphoid cells_T cells	up	0.0847855443083134	0.138591698381003	0.000364058619709967	8.45141114554783e-11	0.00502933495093979	1.80718441618512e-09
chr3:100442458-100442959	Spleen	Spleen.Lymphoid cells_T cells	up	0.0397756006665625	0.0786964275866491	0.000364239656559633	3.19267904634629e-12	0.00503113777602062	9.09101945256047e-11
chr13:52969822-52970323	Spleen	Spleen.Lymphoid cells_T cells	up	0.0590070736189213	0.092563062684172	0.000363728341231824	6.52680865049883e-07	0.00502614968813366	5.7489772925388e-06
chr1:23958804-23959305	Spleen	Spleen.Lymphoid cells_T cells	up	0.0531559126630981	0.0646351947633769	0.000363459785360987	1.13587438602985e-06	0.00502295719684455	9.39431630766574e-06
chr1:133493946-133494447	Spleen	Spleen.Lymphoid cells_T cells	down	-0.300132	-0.146451	4.13265132882933e-05	0.00119321091432357	0.000967796665895321	0.00406551835926486
chr3:9654891-9655392	Spleen	Spleen.Lymphoid cells_T cells	down	-0.131539	-0.165299	0.000351112112618902	2.52960444971155e-05	0.00488865365956455	0.000145770511874785
chr4:46843598-46844099	Spleen	Spleen.Lymphoid cells_T cells	down	-0.101676	-0.126318	0.000287694249340479	0.000185335906451658	0.00421293781013754	0.000823421922457184
chr16:95151207-95151708	Spleen	Spleen.Lymphoid cells_T cells	up	0.0858245488066371	0.0916212766775066	0.000317046013658665	0.000106648285342196	0.00452687598318242	0.00051032504567173
chr7:114090835-114091336	Spleen	Spleen.Lymphoid cells_T cells	down	-0.0343839	-0.107007	0.000365161734284207	1.08210208604992e-16	0.00504179315003091	6.97060169088334e-15
chr6:119508138-119508639	Spleen	Spleen.Lymphoid cells_T cells	down	-0.0375126	-0.0797287	0.00036523454130733	4.48348798642057e-11	0.00504227830701917	1.01274927164069e-09
chr3:84092808-84093309	Spleen	Spleen.Lymphoid cells_T cells	up	0.0594947454118397	0.047422388315423	8.17602510362664e-08	0.00153732111294758	6.42650936198684e-06	0.00503903880841495
chr13:28839005-28839506	Spleen	Spleen.Lymphoid cells_T cells	down	-0.140934	-0.092897	3.58157618201544e-05	0.00123517332624214	0.000862277349187779	0.00418389256231201
chr7:117123299-117123800	Spleen	Spleen.Lymphoid cells_T cells	up	0.133574616388473	0.0945492060448173	5.75963544326756e-06	0.00146650296787781	0.000207029817615562	0.00484284250097832
chr10:20218817-20219318	Spleen	Spleen.Lymphoid cells_T cells	down	-0.0648507	-0.213284	0.000366215958843449	2.49674836221438e-16	0.00505113879802424	1.50681802983614e-14
chr2:52456048-52456549	Spleen	Spleen.Lymphoid cells_T cells	up	0.0741222081776034	0.0985987474095448	0.000365501369468716	7.60308731718019e-07	0.00504492140809577	6.57158691283285e-06
chr3:101711750-101712251	Spleen	Spleen.Lymphoid cells_T cells	down	-0.057509	-0.186863	0.00036635742238885	1.93771979429512e-15	0.00505152845112784	1.00535361994012e-13
chr6:99428749-99429250	Spleen	Spleen.Lymphoid cells_T cells	down	-0.0244419	-0.0899	0.000366911852998146	1.43882680016282e-27	0.00505553923397982	5.36490018504166e-25
chr3:101276455-101276956	Spleen	Spleen.Lymphoid cells_T cells	down	-0.0247792	-0.0752627	0.000366896596168294	8.58170059039791e-17	0.00505553923397982	5.6283089629107e-15
chr1:173597457-173597958	Spleen	Spleen.Lymphoid cells_T cells	down	-0.0397946	-0.0639059	0.000367213093387483	6.14611424579651e-07	0.00505915782912259	5.44770697144798e-06
chr9:103432338-103432839	Spleen	Spleen.Lymphoid cells_T cells	down	-0.0508934	-0.119159	0.000367860402131374	1.69785769627879e-12	0.00506599028486663	5.07646936265763e-11
chr11:107432105-107432606	Spleen	Spleen.Lymphoid cells_T cells	up	0.0388084109814181	0.0396660532686488	0.000274584152812153	0.000231560524031677	0.0040681306155265	0.00099817924794243
chr5:149324688-149325189	Spleen	Spleen.Lymphoid cells_T cells	down	-0.0352274	-0.110976	0.000368645995513631	6.55142776688457e-19	0.00507576468972013	6.09428470776512e-17
chr1:86669400-86669901	Spleen	Spleen.Lymphoid cells_T cells	up	0.0725861244092748	0.107462550427421	0.000369077096995858	3.39763234855454e-08	0.00508065519608892	4.04269927595699e-07
chr9:107719096-107719597	Spleen	Spleen.Lymphoid cells_T cells	down	-0.0341372	-0.122731	0.000369331123978196	1.20335883468697e-16	0.00508310661367441	7.68880239868085e-15
chr8:120225665-120226166	Spleen	Spleen.Lymphoid cells_T cells	up	0.060251477991078	0.137738145532463	0.000369410967681577	7.7840439781753e-17	0.00508316023056006	5.13535900874602e-15
chr8:35182018-35182519	Spleen	Spleen.Lymphoid cells_T cells	down	-0.121336	-0.106927	0.000230108820684314	0.00037640713904439	0.00356753956775325	0.00151758932638604
chr3:55743831-55744332	Spleen	Spleen.Lymphoid cells_T cells	down	-0.0404213	-0.105278	0.00036974717933502	2.59354663839092e-15	0.00508674076861321	1.30760662699951e-13
chr16:97017121-97017622	Spleen	Spleen.Lymphoid cells_T cells	up	0.0928753136913042	0.13548636665951	0.000369965997436989	1.78992680022895e-11	0.0050887051429221	4.36908303439476e-10
chr6:121110200-121110701	Spleen	Spleen.Lymphoid cells_T cells	down	-0.0281219	-0.061048	0.000367646117160063	3.41708366040876e-06	0.00506408125097025	2.49676529311493e-05
chr3:88484453-88484954	Spleen	Spleen.Lymphoid cells_T cells	down	-0.0473535	-0.0686469	0.000360236561127302	1.74112031322443e-05	0.00498458815752941	0.00010485653664818
chr13:37537815-37538316	Spleen	Spleen.Lymphoid cells_T cells	down	-0.0241151	-0.0664801	0.00037009720284664	1.15080174646971e-14	0.00508998679501165	5.16652870576255e-13
chr6:144644652-144645153	Spleen	Spleen.Lymphoid cells_T cells	down	-0.061004	-0.0867733	0.00036575286705394	6.73547975862007e-06	0.00504735185886323	4.54896359742242e-05
chr13:28692519-28693020	Spleen	Spleen.Lymphoid cells_T cells	down	-0.119527	-0.104956	0.000248919553823124	0.000319672276600222	0.00377736340043188	0.00131818776641701
chr15:94219818-94220319	Spleen	Spleen.Lymphoid cells_T cells	down	-0.0835998	-0.17632	0.000370225437755291	6.20125034230971e-07	0.00509122733434204	5.49076048135491e-06
chr6:87725240-87725741	Spleen	Spleen.Lymphoid cells_T cells	down	-0.0435803	-0.15598	0.00037089313656556	4.01447960726232e-21	0.0050983142706438	5.50588346053819e-19
chr11:32011733-32012234	Spleen	Spleen.Lymphoid cells_T cells	down	-0.0261491	-0.0795494	0.000371010139999006	2.29115086413234e-19	0.00509835194847828	2.32871042917154e-17
chr19:32926528-32927029	Spleen	Spleen.Lymphoid cells_T cells	down	-0.109979	-0.152601	0.000370996559610948	2.02318605137134e-07	0.00509835194847828	2.02317093717702e-06
chr6:94634283-94634784	Spleen	Spleen.Lymphoid cells_T cells	down	-0.0339529	-0.0573393	0.000369948933670567	1.45403042599293e-06	0.0050887051429221	1.16876874312729e-05
chr8:91196634-91197135	Spleen	Spleen.Lymphoid cells_T cells	down	-0.115319	-0.157846	0.00035851136344287	2.39937922677792e-05	0.00496636371717884	0.000139068414772577
chr13:45933103-45933604	Spleen	Spleen.Lymphoid cells_T cells	up	0.0676638672935308	0.0932082964632968	0.000368881521067977	4.25599856624559e-06	0.00507848519270168	3.0292109963262e-05
chr4:43822845-43823346	Spleen	Spleen.Lymphoid cells_T cells	up	0.0361025662756422	0.0389861424631918	0.000111465227048806	0.000842096153695894	0.00208505084230382	0.00302374390508272
chr10:115332318-115332819	Spleen	Spleen.Lymphoid cells_T cells	up	0.0546790355818099	0.0908964813257253	0.000371956799569754	1.15746004944281e-08	0.00510978707241458	1.54365293173622e-07
chr13:34295962-34296463	Spleen	Spleen.Lymphoid cells_T cells	up	0.198528433352241	0.144523940714548	0.000212110339432985	0.000443917891431954	0.00336010389658698	0.00175049799767837
chr11:99133469-99133970	Spleen	Spleen.Lymphoid cells_T cells	down	-0.0472959	-0.100701	0.000372949534649406	2.26484367440711e-10	0.00511974687300121	4.41230838906216e-09
chr17:35638759-35639260	Spleen	Spleen.Lymphoid cells_T cells	up	0.0437200271946699	0.0482132244884926	0.000325906830853422	0.000104242216509857	0.00462037306409746	0.000500385815814134
chr16:91515875-91516376	Spleen	Spleen.Lymphoid cells_T cells	down	-0.089153	-0.17467	0.000372987917082493	2.58962234836534e-07	0.00511974872772204	2.52416994050707e-06
chr1:144306990-144307491	Spleen	Spleen.Lymphoid cells_T cells	up	0.028692687665463	0.0256527323780153	0.000196043105920588	0.000507440652949655	0.00317087169108554	0.00196214392406228
chr10:34031059-34031560	Spleen	Spleen.Lymphoid cells_T cells	up	0.0601637692688348	0.0879406169872646	0.000373871066054805	6.06582490850277e-07	0.00512766465481866	5.38153006645859e-06
chr9:118582688-118583189	Spleen	Spleen.Lymphoid cells_T cells	down	-0.0815407	-0.129424	0.000372500538186976	2.19263622454871e-06	0.00511620660180283	1.68477178337562e-05
chr2:28517169-28517670	Spleen	Spleen.Lymphoid cells_T cells	up	0.0300247194582413	0.0281003755136864	0.000168217500750451	0.000615170609221019	0.00282244001415826	0.00231108087282749
chr1:35219211-35219712	Spleen	Spleen.Lymphoid cells_T cells	up	0.0998655534185851	0.21661487564007	0.000374744712380416	2.01660799081922e-19	0.00513754121820259	2.07168940171197e-17
chr18:56907259-56907760	Spleen	Spleen.Lymphoid cells_T cells	up	0.0897199714326351	0.0812397299277261	0.000124007365611666	0.000798017041717112	0.00225657685805889	0.00288629460111351
chr4:134601327-134601828	Spleen	Spleen.Lymphoid cells_T cells	down	-0.0407423	-0.0856674	0.000375566992893162	2.76452098434254e-11	0.00514670578436586	6.50037723749756e-10
chr5:30711557-30712058	Spleen	Spleen.Lymphoid cells_T cells	up	0.0354616461626662	0.0536070253257327	0.000375683790510842	5.52015417811335e-08	0.0051472524579315	6.25887106664471e-07
chr11:67566610-67567111	Spleen	Spleen.Lymphoid cells_T cells	up	0.0809186723489192	0.0988692016473269	0.000374945383507899	1.14409139484273e-06	0.00513923961611548	9.45409778518752e-06
chr6:83145715-83146216	Spleen	Spleen.Lymphoid cells_T cells	up	0.0673486028521931	0.131108983829155	0.000376041524679024	2.74510550404147e-10	0.00515109930945656	5.25840122589421e-09
chr19:45472736-45473237	Spleen	Spleen.Lymphoid cells_T cells	down	-0.0653855	-0.124293	0.000375986425798576	1.41304537866235e-07	0.00515087165806689	1.4626184886943e-06
chr14:53961356-53961857	Spleen	Spleen.Lymphoid cells_T cells	down	-0.0675164	-0.189162	0.000376292231196909	8.42371924943077e-14	0.00515400611642147	3.20885212011825e-12
chr13:30632916-30633417	Spleen	Spleen.Lymphoid cells_T cells	down	-0.125221	-0.0758254	2.28295957178768e-07	0.00157409498306635	1.48274956487107e-05	0.00513969119763583
chr10:61462381-61462882	Spleen	Spleen.Lymphoid cells_T cells	up	0.11360478172838	0.133528622448451	0.000373674224049462	4.04748931644267e-06	0.00512560953427592	2.8996139813203e-05
chr6:134066871-134067372	Spleen	Spleen.Lymphoid cells_T cells	up	0.0420804512019101	0.0955253845471173	0.00037681695840371	1.43209237900335e-14	0.00516066515602233	6.31834059858304e-13
chr8:35375415-35375916	Spleen	Spleen.Lymphoid cells_T cells	down	-0.0319703	-0.0616658	0.000377290288217646	1.50380802394022e-07	0.00516503381985333	1.5485671072899e-06
chr2:49837772-49838273	Spleen	Spleen.Lymphoid cells_T cells	down	-0.050961	-0.126903	0.000377527218401162	8.15128760563519e-13	0.00516774884220893	2.59729399572178e-11
chr9:77463156-77463657	Spleen	Spleen.Lymphoid cells_T cells	down	-0.0544224	-0.131759	0.000377621946279293	2.64240056847637e-12	0.00516851698435582	7.62632810900556e-11
chr6:99389302-99389803	Spleen	Spleen.Lymphoid cells_T cells	down	-0.0301484	-0.101045	0.00037766897655454	1.99178981502091e-23	0.00516863219840652	3.92664201544748e-21
chr9:115355878-115356379	Spleen	Spleen.Lymphoid cells_T cells	down	-0.0946052	-0.122923	0.000371770501171059	1.0340838825148e-05	0.00510775197744604	6.63891771844356e-05
chr12:12941119-12941620	Spleen	Spleen.Lymphoid cells_T cells	down	-0.0759835	-0.111582	0.000370354295409637	1.32709924111708e-05	0.00509247618173997	8.26828844853113e-05
chr2:30248574-30249075	Spleen	Spleen.Lymphoid cells_T cells	down	-0.0396273	-0.128491	0.000378344335543409	2.6930648323158e-19	0.00517734557467851	2.7043583299997e-17
chr9:70987121-70987622	Spleen	Spleen.Lymphoid cells_T cells	down	-0.13285	-0.157552	0.000261329152716943	0.000303733068173628	0.00391595869848173	0.00126249549039417
chr5:86790338-86790839	Spleen	Spleen.Lymphoid cells_T cells	up	0.0979688758587655	0.115522426080245	0.000190054821976538	0.000543910652996772	0.00309797228628317	0.00208193463439693
chr2:21223450-21223951	Spleen	Spleen.Lymphoid cells_T cells	down	-0.0580464	-0.123083	0.000378667308826747	3.2226003391987e-10	0.00518123554045176	6.09457556943767e-09
chr9:56148839-56149340	Spleen	Spleen.Lymphoid cells_T cells	up	0.0587584195778314	0.100873231511144	0.000379097646018179	2.07324730482975e-09	0.00518606354607536	3.27924862315024e-08
chr6:99302971-99303472	Spleen	Spleen.Lymphoid cells_T cells	down	-0.0368084	-0.145937	0.000379233313086876	3.14285922236262e-23	0.00518685930892981	5.94209029161353e-21
chr6:40430192-40430693	Spleen	Spleen.Lymphoid cells_T cells	down	-0.0478974	-0.110827	0.000379356446445346	2.22598518998212e-11	0.00518801333926518	5.32942499634799e-10
chr13:36727921-36728422	Spleen	Spleen.Lymphoid cells_T cells	up	0.0659700656803846	0.0669347831898209	0.000159330443918465	0.000666730858650604	0.00271346232728777	0.00247738864699823
chr16:93057335-93057836	Spleen	Spleen.Lymphoid cells_T cells	down	-0.101071	-0.119166	0.000350001076788031	6.09028027863653e-05	0.00487724277928056	0.000313939782739528
chr6:38512778-38513279	Spleen	Spleen.Lymphoid cells_T cells	down	-0.0540023	-0.0658721	0.000348942269846578	6.36468231771417e-05	0.00486552742702012	0.000326062999107085
chr6:142909684-142910185	Spleen	Spleen.Lymphoid cells_T cells	down	-0.0415997	-0.131374	0.000379973253557406	1.7830999858468e-18	0.00519432595465082	1.55697313115112e-16
chr10:21182808-21183309	Spleen	Spleen.Lymphoid cells_T cells	down	-0.0762926	-0.0828278	0.000342333459923665	7.97118163061973e-05	0.00479854378052496	0.000396394383644077
chr11:6158529-6159030	Spleen	Spleen.Lymphoid cells_T cells	up	0.0772353456671291	0.0951604606589144	0.000379149541075196	1.37444616713725e-06	0.00518624345174583	1.11208640961354e-05
chr16:34094992-34095493	Spleen	Spleen.Lymphoid cells_T cells	down	-0.0741536	-0.082925	0.00027645934477481	0.000261897796800796	0.00408912391516147	0.00111074637798485
chr3:9492773-9493274	Spleen	Spleen.Lymphoid cells_T cells	down	-0.0847513	-0.163101	0.000380262840657142	4.96563958641372e-07	0.00519775386373168	4.50641050439155e-06
chr6:135418462-135418963	Spleen	Spleen.Lymphoid cells_T cells	down	-0.028565	-0.0942501	0.000380839362152686	2.67795516821338e-20	0.00520404003454434	3.20061072198102e-18
chr6:114968810-114969311	Spleen	Spleen.Lymphoid cells_T cells	up	0.0409577324628863	0.0544107469849943	0.000363092207614646	3.34759722957881e-05	0.0050189136533549	0.000186090538851408
chr13:30570135-30570636	Spleen	Spleen.Lymphoid cells_T cells	down	-0.0706602	-0.120634	0.000381050697076106	7.69567489443331e-09	0.00520533373404536	1.07082676267562e-07
chr7:66301431-66301932	Spleen	Spleen.Lymphoid cells_T cells	up	0.0373294697714558	0.0656811360625316	0.00037994380496621	1.5075309757829e-06	0.00519432595465082	1.20735065745676e-05
chr14:103048605-103049106	Spleen	Spleen.Lymphoid cells_T cells	up	0.0367720131995431	0.0400953777958201	0.00031258111611012	0.000159134680295119	0.00448369005801378	0.000723224751254809
chr11:109370106-109370607	Spleen	Spleen.Lymphoid cells_T cells	up	0.0556404958852355	0.0597423430663463	0.00034958933489969	6.5605720563524e-05	0.00487302705199808	0.000334714950219642
chr8:95611749-95612250	Spleen	Spleen.Lymphoid cells_T cells	up	0.128810327064314	0.190554998076543	0.000381535306659662	2.17320319523517e-09	0.0052108901759163	3.41538207379829e-08
chr16:94185356-94185857	Spleen	Spleen.Lymphoid cells_T cells	down	-0.0298526	-0.0879932	0.000381674690784594	9.60258530816689e-17	0.00521226203159916	6.23674171162499e-15
chr13:13555111-13555612	Spleen	Spleen.Lymphoid cells_T cells	up	0.0533327448154247	0.0950650151377338	0.000381758587540954	5.14968501670457e-08	0.00521287593284143	5.8841799970214e-07
chr11:99115753-99116254	Spleen	Spleen.Lymphoid cells_T cells	down	-0.0256092	-0.0955907	0.000383085238893796	4.14781122709342e-19	0.00522832453029003	4.01171866363799e-17
chr19:33012659-33013160	Spleen	Spleen.Lymphoid cells_T cells	down	-0.0717978	-0.157915	0.000383815200996461	4.2338809489751e-11	0.00523588872305778	9.61559331436813e-10
chr15:25844755-25845256	Spleen	Spleen.Lymphoid cells_T cells	down	-0.0288103	-0.0551557	0.000381996703864003	2.93382618373966e-06	0.00521506341484259	2.18249993958657e-05
chr19:41038051-41038552	Spleen	Spleen.Lymphoid cells_T cells	down	-0.0692051	-0.131723	0.000384062224671459	6.23797059721501e-08	0.00523738644379552	6.9933710734724e-07
chr1:78453875-78454376	Spleen	Spleen.Lymphoid cells_T cells	up	0.053581737927312	0.107177681081786	0.00038432982371456	2.20622448330094e-12	0.00523887326512183	6.44950869426034e-11
chr6:31218841-31219342	Spleen	Spleen.Lymphoid cells_T cells	up	0.0293256310447328	0.0414323015639301	0.000381984846495819	3.33819769851655e-06	0.00521506341484259	2.44593467472619e-05
chr15:38197689-38198190	Spleen	Spleen.Lymphoid cells_T cells	up	0.0669520792452735	0.115403720958788	0.00038469263895298	3.18499301523087e-09	0.00524171131490298	4.82557985314985e-08
chr7:98570761-98571262	Spleen	Spleen.Lymphoid cells_T cells	down	-0.0717826	-0.0632216	9.88783171150756e-05	0.000946858000111684	0.00190099567853615	0.00334509013029691
chr17:22795254-22795755	Spleen	Spleen.Lymphoid cells_T cells	up	0.080482096771312	0.0941002753172651	0.000383324247108475	2.64348431309405e-06	0.00523051991780769	1.99051677260762e-05
chr1:144300610-144301111	Spleen	Spleen.Lymphoid cells_T cells	up	0.031706680297685	0.0562594826151679	0.000385626471696855	1.3527216431156e-11	0.00525122826804367	3.38962872380776e-10
chr8:15121393-15121894	Spleen	Spleen.Lymphoid cells_T cells	up	0.121792003211795	0.232535810365974	0.000385751919317201	6.4335268236458e-19	0.00525186799917424	5.9929399240529e-17
chr2:68935134-68935635	Spleen	Spleen.Lymphoid cells_T cells	down	-0.0741378	-0.152921	0.000385715518087561	1.64417360571683e-09	0.00525186799917424	2.65966688444288e-08
chr16:21829061-21829562	Spleen	Spleen.Lymphoid cells_T cells	down	-0.122123	-0.131049	0.000264135965297832	0.00031512562663927	0.00395050013170978	0.00130236812671914
chr6:28319113-28319614	Spleen	Spleen.Lymphoid cells_T cells	down	-0.047481	-0.156622	0.000386067127747652	3.64899507496285e-19	0.00525509046707066	3.56273400247594e-17
chr19:10801054-10801555	Spleen	Spleen.Lymphoid cells_T cells	up	0.0447252303294667	0.0989193323885049	0.0003864412631685	8.45239548187107e-14	0.00525804442432123	3.21520092869503e-12
chr1:183420232-183420733	Spleen	Spleen.Lymphoid cells_T cells	down	-0.136543	-0.122469	5.73838111317862e-05	0.00117539177298387	0.0012490811137573	0.00401389783508976
chr9:124103207-124103708	Spleen	Spleen.Lymphoid cells_T cells	up	0.0460454861082847	0.0410824735523005	6.98081329172118e-05	0.00110645668845154	0.00145325767716408	0.00381209274996548
chr16:95752447-95752948	Spleen	Spleen.Lymphoid cells_T cells	down	-0.0504386	-0.103526	0.000387141191742882	4.4660652138371e-08	0.0052664269609566	5.17864711936088e-07
chr18:39611367-39611868	Spleen	Spleen.Lymphoid cells_T cells	up	0.080199482114124	0.104945803394324	0.000384835297322115	3.749573936678e-06	0.00524312143147492	2.70968103217503e-05
chr1:52052849-52053350	Spleen	Spleen.Lymphoid cells_T cells	up	0.0660311431545203	0.0990088680055939	0.000388002037577986	2.54982649807954e-08	0.00527659908037709	3.13020199198853e-07
chr9:121602362-121602863	Spleen	Spleen.Lymphoid cells_T cells	down	-0.0733612	-0.115278	0.000387473163559093	1.29815250336522e-06	0.00526994210535019	1.05737736368483e-05
chr7:24901821-24902322	Spleen	Spleen.Lymphoid cells_T cells	down	-0.0251036	-0.047247	0.000388480466982837	4.53487031625679e-09	0.00528128209958615	6.64804737338536e-08
chr12:34248678-34249179	Spleen	Spleen.Lymphoid cells_T cells	down	-0.0465504	-0.0998063	0.000389096706503861	7.1383787100288e-09	0.00528642914858268	1.00045674353025e-07
chr17:72955471-72955972	Spleen	Spleen.Lymphoid cells_T cells	up	0.0515634001892345	0.0709349965638902	0.000385840698703616	4.9541532195024e-06	0.00525254246799221	3.4614854740605e-05
chr4:4153822-4154323	Spleen	Spleen.Lymphoid cells_T cells	up	0.111890305706638	0.151041394243967	0.000388904707869715	1.81220752505918e-07	0.00528565288767715	1.83203902346421e-06
chr2:139924370-139924871	Spleen	Spleen.Lymphoid cells_T cells	down	-0.0548875	-0.0849363	0.000355993790648396	6.92768708138896e-05	0.00494017964155128	0.000350917000313193
chr2:164558929-164559430	Spleen	Spleen.Lymphoid cells_T cells	down	-0.0444753	-0.142295	0.000390036992470242	1.21053530588116e-18	0.00529512796907445	1.08243851376049e-16
chr6:87120220-87120721	Spleen	Spleen.Lymphoid cells_T cells	down	-0.0980111	-0.11144	0.000346959842606839	9.25667937214202e-05	0.00484545618899414	0.000451810335123267
chr11:106598326-106598827	Spleen	Spleen.Lymphoid cells_T cells	down	-0.0680865	-0.0940466	0.000388504208417998	2.07930880620607e-06	0.00528128209958615	1.606917599965e-05
chr10:4099937-4100438	Spleen	Spleen.Lymphoid cells_T cells	down	-0.0308948	-0.123724	0.000390429655645206	1.07261642624253e-26	0.00529938382427618	3.44315017267145e-24
chr15:80639047-80639548	Spleen	Spleen.Lymphoid cells_T cells	up	0.0305221982373004	0.0389496367383433	0.000384582341092109	9.33748825141348e-06	0.00524074189109728	6.06574221025894e-05
chr4:139199604-139200105	Spleen	Spleen.Lymphoid cells_T cells	up	0.0414631444017164	0.0354358387234229	1.35263263199896e-05	0.00148711662386072	0.000404336872458125	0.0049019661689126
chr11:53141542-53142043	Spleen	Spleen.Lymphoid cells_T cells	down	-0.0725616	-0.160757	0.000391234080580194	2.82998246056344e-11	0.00530868756131619	6.64244471661513e-10
chr15:67409994-67410495	Spleen	Spleen.Lymphoid cells_T cells	down	-0.0230522	-0.0664833	0.00039155596176139	9.87025356258789e-19	0.0053119782593917	8.94530989596786e-17
chrX:166517808-166518309	Spleen	Spleen.Lymphoid cells_T cells	down	-0.122368	-0.270176	0.000391444064384629	3.20810545618617e-07	0.00531099848109285	3.0519066751448e-06
chr5:3952428-3952929	Spleen	Spleen.Lymphoid cells_T cells	up	0.0626788340618286	0.132186047984071	0.000392148323430921	2.22107901769766e-15	0.00531839740893006	1.13702314825146e-13
chr15:67460319-67460820	Spleen	Spleen.Lymphoid cells_T cells	down	-0.0475045	-0.187828	0.000392422114527375	3.80304668046269e-16	0.00532049344966271	2.23179318544522e-14
chr4:82320990-82321491	Spleen	Spleen.Lymphoid cells_T cells	up	0.148751053525531	0.121653840483931	0.0001043745330001	0.000944710598747092	0.00198205002310403	0.00333847292794654
chrX:41401759-41402260	Spleen	Spleen.Lymphoid cells_T cells	down	-0.0706811	-0.161975	0.000392572783271494	1.37971477010276e-09	0.00532091942040693	2.27167576151519e-08
chr14:64649918-64650419	Spleen	Spleen.Lymphoid cells_T cells	up	0.0578255679550501	0.101244716774351	0.00039239590045887	5.56548938451066e-08	0.00532049344966271	6.30706775754497e-07
chr15:93961905-93962406	Spleen	Spleen.Lymphoid cells_T cells	down	-0.0762999	-0.0938026	0.000354253645809133	8.05174757125921e-05	0.00492215474095544	0.000399821522476977
chr8:68061250-68061751	Spleen	Spleen.Lymphoid cells_T cells	down	-0.118878	-0.0861978	1.48207399933251e-05	0.00148185242622202	0.000435158902120312	0.00488714112352551
chr15:80537400-80537901	Spleen	Spleen.Lymphoid cells_T cells	down	-0.040146	-0.110021	0.000392733747966984	1.58861551823259e-12	0.00532256219187127	4.78511441618128e-11
chr11:64051945-64052446	Spleen	Spleen.Lymphoid cells_T cells	down	-0.0482236	-0.105096	0.000392774364855812	6.01544836025984e-10	0.0053225737705238	1.07205685269075e-08
chr16:55555463-55555964	Spleen	Spleen.Lymphoid cells_T cells	up	0.0641883898188056	0.0539598995620883	7.41047061892738e-06	0.00154932243198392	0.000251574483027898	0.00507204263794507
chr17:43265094-43265595	Spleen	Spleen.Lymphoid cells_T cells	down	-0.0601961	-0.0713696	0.000347385694088208	9.91431046453452e-05	0.00485019172622905	0.000479393702598167
chr1:191404238-191404739	Spleen	Spleen.Lymphoid cells_T cells	down	-0.0436396	-0.108918	0.000393616966214048	6.70723625330474e-12	0.00533183297717529	1.78564824508974e-10
chr6:99435068-99435569	Spleen	Spleen.Lymphoid cells_T cells	down	-0.0275604	-0.080606	0.000393692818853664	8.81076780293593e-18	0.00533232085793105	6.83314349555736e-16
chr7:18884392-18884893	Spleen	Spleen.Lymphoid cells_T cells	up	0.0246282281801925	0.0251408178882667	0.00031897288665436	0.000175199346479609	0.00454808176764656	0.000784689307070431
chr1:12991990-12992491	Spleen	Spleen.Lymphoid cells_T cells	up	0.0673194190256346	0.0458342678402143	1.34043114805732e-05	0.00149866717027611	0.00040153075729579	0.00493278018520977
chr14:63130568-63131069	Spleen	Spleen.Lymphoid cells_T cells	up	0.060650284404244	0.0800209548736885	0.000393176551709416	9.64275190521665e-07	0.00532694534769947	8.12110939524597e-06
chr4:32364944-32365445	Spleen	Spleen.Lymphoid cells_T cells	down	-0.0274831	-0.107574	0.000394299165293711	4.1925918748594e-19	0.00533732636295302	4.04917861310826e-17
chr4:145284631-145285132	Spleen	Spleen.Lymphoid cells_T cells	up	0.0422532193024834	0.0895472869065943	0.000394519091040864	1.91843221188643e-18	0.00533811088725756	1.6621321517858e-16
chr7:49247844-49248345	Spleen	Spleen.Lymphoid cells_T cells	up	0.0658382211756684	0.122334307143096	0.00039446445840662	7.50826108501161e-11	0.00533811088725756	1.62392683887311e-09
chr3:115734772-115735273	Spleen	Spleen.Lymphoid cells_T cells	down	-0.04842	-0.103484	0.000394599888312341	5.43792050776568e-11	0.00533866448853868	1.21056810452188e-09
chr10:21843090-21843591	Spleen	Spleen.Lymphoid cells_T cells	down	-0.0904902	-0.0851021	8.02662447418742e-05	0.00107572318777347	0.0016173956427672	0.00372138394046026
chr3:90614490-90614991	Spleen	Spleen.Lymphoid cells_T cells	up	0.0550343474274172	0.0383786900086702	6.07631394966846e-06	0.00156869848513723	0.000216034345016911	0.00512544632580695
chr6:30992067-30992568	Spleen	Spleen.Lymphoid cells_T cells	up	0.0987063306253808	0.127631884514839	0.000391982431212857	3.54150681472747e-06	0.00531668621539385	2.57726737366861e-05
chr8:126627856-126628357	Spleen	Spleen.Lymphoid cells_T cells	down	-0.0590625	-0.172142	0.000395205058398786	4.18061613859436e-14	0.00534468565882157	1.69837054839485e-12
chr2:33178564-33179065	Spleen	Spleen.Lymphoid cells_T cells	up	0.0581024968663615	0.10051742138071	0.000395200484529138	1.04022398485223e-11	0.00534468565882157	2.66392466784646e-10
chr19:19111033-19111534	Spleen	Spleen.Lymphoid cells_T cells	up	0.0697634342388909	0.102434710842367	0.000395101743372703	1.41514776179142e-09	0.00534468565882157	2.32258784018683e-08
chr14:4333907-4334408	Spleen	Spleen.Lymphoid cells_T cells	up	0.0951417187633559	0.159609811489583	0.000385597184855091	1.53439865461464e-05	0.00525122826804367	9.38253480919375e-05
chr6:136427276-136427777	Spleen	Spleen.Lymphoid cells_T cells	up	0.0480804614965251	0.0777808867449021	0.000395225765102852	9.17215362644098e-08	0.00534468565882157	9.90860553855026e-07
chr11:3311675-3312176	Spleen	Spleen.Lymphoid cells_T cells	down	-0.102476	-0.0700749	2.37640966062159e-06	0.00161298494609994	0.000100348208442002	0.00524887691503565
chr14:26586983-26587484	Spleen	Spleen.Lymphoid cells_T cells	down	-0.068886	-0.0860256	0.000366750593614925	5.64909949984016e-05	0.00505531626384357	0.000294142994378833
chr6:49586479-49586980	Spleen	Spleen.Lymphoid cells_T cells	up	0.0412625832088449	0.10099499966925	0.000396220651139066	2.25395393212209e-21	0.00535463908539366	3.2062913857591e-19
chr2:78988171-78988672	Spleen	Spleen.Lymphoid cells_T cells	up	0.0498275185944518	0.0999994605377841	0.000396192802213435	1.35078143525204e-17	0.00535463908539366	1.01809826656195e-15
chr7:137575069-137575570	Spleen	Spleen.Lymphoid cells_T cells	up	0.0729361216623561	0.139651328081479	0.000396319468089034	7.14471139816765e-09	0.00535543384604584	1.00109347140327e-07
chr12:17389976-17390477	Spleen	Spleen.Lymphoid cells_T cells	up	0.0488282687683062	0.0595424936529351	0.000373203141791772	4.41004831383233e-05	0.0051213856923317	0.000236641007472654
chr17:86590807-86591308	Spleen	Spleen.Lymphoid cells_T cells	down	-0.114521	-0.105164	2.28315490051862e-05	0.00143284639418273	0.000609899883912437	0.00474821472196135
chr2:127619242-127619743	Spleen	Spleen.Lymphoid cells_T cells	down	-0.0570796	-0.129429	0.000396562111436628	2.12138661212388e-07	0.00535710899650114	2.1119045850981e-06
chr2:158313205-158313706	Spleen	Spleen.Lymphoid cells_T cells	down	-0.0330336	-0.0973763	0.000397031898552009	2.51708428464715e-15	0.00536136756001856	1.27289151967731e-13
chr1:167269448-167269949	Spleen	Spleen.Lymphoid cells_T cells	down	-0.0334722	-0.082286	0.000397038948613571	9.77602055756191e-15	0.00536136756001856	4.44802289535921e-13
chr3:126835944-126836445	Spleen	Spleen.Lymphoid cells_T cells	down	-0.0737816	-0.114207	0.000395374276392936	2.19527026515686e-06	0.0053453595862723	1.6866020916239e-05
chr15:53266918-53267419	Spleen	Spleen.Lymphoid cells_T cells	down	-0.024285	-0.071784	0.000397413456842395	9.92412241396477e-15	0.00536371929012564	4.50621812147527e-13
chr2:60923645-60924146	Spleen	Spleen.Lymphoid cells_T cells	down	-0.0352609	-0.0849219	0.0003973552901503	1.37938777690612e-12	0.00536371929012564	4.20312926084398e-11
chr15:72331777-72332278	Spleen	Spleen.Lymphoid cells_T cells	up	0.131707856431238	0.233195703268554	0.000397569872330953	1.8410329949354e-13	0.00536528939816	6.57345520589644e-12
chr18:35773811-35774312	Spleen	Spleen.Lymphoid cells_T cells	down	-0.0332978	-0.0683297	0.000397626327735749	2.2704155182623e-09	0.00536551034318344	3.55581550086666e-08
chr6:91972144-91972645	Spleen	Spleen.Lymphoid cells_T cells	down	-0.107071	-0.0799765	3.6045693964324e-06	0.00160530164808996	0.000141165609958176	0.00522717831403524
chr3:142561408-142561909	Spleen	Spleen.Lymphoid cells_T cells	up	0.0471974173643833	0.0479959346387654	0.000332635515360286	0.000148747693541002	0.00468746788615775	0.000682685918868032
chr9:115483684-115484185	Spleen	Spleen.Lymphoid cells_T cells	down	-0.0546791	-0.0819885	0.000393141557869941	6.9552867874926e-06	0.00532694534769947	4.67806117016868e-05
chr15:61618001-61618502	Spleen	Spleen.Lymphoid cells_T cells	down	-0.0820127	-0.197635	0.000398385244265011	4.00182605822423e-08	0.00537412580994358	4.68702803681719e-07
chr10:121429902-121430403	Spleen	Spleen.Lymphoid cells_T cells	down	-0.0299252	-0.0784643	0.00039852668062505	1.53074379691704e-12	0.00537549203363448	4.62119607378255e-11
chr2:35985979-35986480	Spleen	Spleen.Lymphoid cells_T cells	up	0.0884956983148761	0.0604134290155781	1.29521453677293e-08	0.0016591816241205	1.41531528716643e-06	0.00537425332776329
chr10:68633112-68633613	Spleen	Spleen.Lymphoid cells_T cells	down	-0.048813	-0.11945	0.000398809194574466	6.88362119287904e-11	0.00537767704004669	1.50095235259423e-09
chr10:20517949-20518450	Spleen	Spleen.Lymphoid cells_T cells	down	-0.0733081	-0.0914018	0.000141679897478997	0.000800062336813687	0.00248527445900159	0.00289330121149651
chr2:13223519-13224020	Spleen	Spleen.Lymphoid cells_T cells	down	-0.0540538	-0.13485	0.000399222746584829	3.26782705014808e-12	0.00538271128476014	9.2832780370495e-11
chr12:73895346-73895847	Spleen	Spleen.Lymphoid cells_T cells	up	0.0663172070352643	0.111686444169101	0.000399380889477351	5.38132911391606e-08	0.00538430118688174	6.11961034627211e-07
chr7:47132562-47133063	Spleen	Spleen.Lymphoid cells_T cells	up	0.0971269290311515	0.0717711720510253	1.46709724613334e-05	0.00150693839658688	0.000431045149846714	0.00495522594884483
chr4:122892126-122892627	Spleen	Spleen.Lymphoid cells_T cells	down	-0.0594299	-0.0612294	0.000268032870674541	0.000343144517964842	0.00399332537310652	0.0014007205658967
chr2:102030646-102031147	Spleen	Spleen.Lymphoid cells_T cells	down	-0.0492783	-0.0925884	0.000400509114768048	1.57565586821098e-07	0.00539570748729229	1.61423326850492e-06
chr4:150366785-150367286	Spleen	Spleen.Lymphoid cells_T cells	down	-0.068148	-0.108925	0.000400414999373014	2.12207968915687e-07	0.00539552560912747	2.11243745899345e-06
chr11:86622343-86622844	Spleen	Spleen.Lymphoid cells_T cells	up	0.0643563886983053	0.058289446853052	0.000141632567749713	0.000807761909452673	0.0024850398136132	0.00291665411732373
chr2:72117488-72117989	Spleen	Spleen.Lymphoid cells_T cells	down	-0.0287307	-0.116034	0.000401227809107964	8.16368534939707e-28	0.0054030542057059	3.22354795629776e-25
chr3:103907561-103908062	Spleen	Spleen.Lymphoid cells_T cells	up	0.0508613849290033	0.100561413262657	0.000401256261132403	4.9529510582211e-18	0.0054030542057059	4.00602462660072e-16
chr12:85428576-85429077	Spleen	Spleen.Lymphoid cells_T cells	down	-0.0989091	-0.094337	0.000137371111490816	0.000827216138552529	0.00243000423025682	0.00297734196688723
chr3:7502636-7503137	Spleen	Spleen.Lymphoid cells_T cells	up	0.0587674383118774	0.0927711429100696	0.000401692696556056	1.09106875970521e-07	0.00540729914202506	1.15673509508458e-06
chrX:13431384-13431885	Spleen	Spleen.Lymphoid cells_T cells	down	-0.0580663	-0.0965211	0.00040160857207478	3.03354259403666e-07	0.00540671043441195	2.90421240233982e-06
chr17:47883135-47883636	Spleen	Spleen.Lymphoid cells_T cells	down	-0.0457705	-0.0685441	0.000397824568023988	6.3478582827557e-06	0.00536710329078039	4.31701448900775e-05
chr5:89039273-89039774	Spleen	Spleen.Lymphoid cells_T cells	down	-0.079107	-0.19896	0.000402129128441483	1.45854038987564e-07	0.00541262976410744	1.50554255126746e-06
chr5:125156719-125157220	Spleen	Spleen.Lymphoid cells_T cells	down	-0.0453976	-0.0581653	0.000394469707746798	1.23100876646407e-05	0.00533811088725756	7.74211415173891e-05
chr11:64053037-64053538	Spleen	Spleen.Lymphoid cells_T cells	down	-0.0690752	-0.172868	0.000402556988292418	1.34836764436396e-08	0.00541548330434674	1.76848074178832e-07
chr11:69078006-69078507	Spleen	Spleen.Lymphoid cells_T cells	up	0.0710263597647749	0.0916935529796126	0.000384366940861365	3.25949316890785e-05	0.00523887326512183	0.000181819600823785
chr4:134401304-134401805	Spleen	Spleen.Lymphoid cells_T cells	down	-0.0539291	-0.0846801	0.000402316209758938	7.82384664702935e-07	0.00541405906525804	6.73673156004568e-06
chr1:62138285-62138786	Spleen	Spleen.Lymphoid cells_T cells	down	-0.118034	-0.163902	0.000390203656288423	2.13369738669593e-05	0.00529685338475936	0.000125358997713882
chr2:102222515-102223016	Spleen	Spleen.Lymphoid cells_T cells	up	0.0616811523061678	0.0873869376389408	0.000392541045874556	1.72786804031462e-05	0.00532091942040693	0.000104097450322438
chr12:79618950-79619451	Spleen	Spleen.Lymphoid cells_T cells	down	-0.0402778	-0.0726459	0.000403546060711396	2.24296512700749e-08	0.00542570029537633	2.79190132914353e-07
chr8:10925526-10926027	Spleen	Spleen.Lymphoid cells_T cells	down	-0.061593	-0.159739	0.000403650048783197	2.49667210943166e-09	0.00542655336748719	3.88059900901085e-08
chr16:95753152-95753653	Spleen	Spleen.Lymphoid cells_T cells	down	-0.0570486	-0.10305	0.00040374215693304	1.00670715520225e-07	0.0054272465741012	1.07650433845837e-06
chr15:67459537-67460038	Spleen	Spleen.Lymphoid cells_T cells	down	-0.0811471	-0.1479	0.000401349366803328	3.46481774789654e-06	0.00540376432216121	2.52722885198171e-05
chr8:114881866-114882367	Spleen	Spleen.Lymphoid cells_T cells	down	-0.0287174	-0.0677405	0.000404111988890746	1.23965644919001e-13	0.00543070775115465	4.58142387167656e-12
chr15:30662757-30663258	Spleen	Spleen.Lymphoid cells_T cells	down	-0.063924	-0.15946	0.00040410775483994	5.7565169817845e-12	0.00543070775115465	1.55386490555493e-10
chr3:115965893-115966394	Spleen	Spleen.Lymphoid cells_T cells	down	-0.057472	-0.0828621	0.000399624011234464	6.83158082267147e-06	0.0053870363061263	4.60480677446991e-05
chr13:104626944-104627445	Spleen	Spleen.Lymphoid cells_T cells	up	0.0654511420673669	0.0620754655671829	5.5273897371453e-07	0.00167045529022461	3.06626963458157e-05	0.00540397009749566
chr1:189803720-189804221	Spleen	Spleen.Lymphoid cells_T cells	down	-0.141507	-0.146978	0.000236015791851283	0.000460206916095153	0.00363261330130171	0.00180600520614427
chr9:115474126-115474627	Spleen	Spleen.Lymphoid cells_T cells	down	-0.0312445	-0.131356	0.00040510149474799	8.44919238612768e-32	0.00544005627863876	6.0806475463154e-29
chr11:53805758-53806259	Spleen	Spleen.Lymphoid cells_T cells	up	0.0511281063981806	0.0770373027385901	0.000404929840160884	7.62737869806096e-07	0.00543884241160904	6.58832861291696e-06
chr2:32164488-32164989	Spleen	Spleen.Lymphoid cells_T cells	up	0.0302907854558777	0.034559037482122	0.000306559835058553	0.000240007099579386	0.00441862743201279	0.00102931918308974
chr1:165153353-165153854	Spleen	Spleen.Lymphoid cells_T cells	down	-0.0796085	-0.086016	0.000286765608543628	0.000298203236267699	0.00420573233326136	0.00124279046681272
chr4:63941997-63942498	Spleen	Spleen.Lymphoid cells_T cells	up	0.0635544669046677	0.0857896613789178	0.000396072961345523	1.56906594160018e-05	0.00535426484879321	9.57309014934636e-05
chr15:97520867-97521368	Spleen	Spleen.Lymphoid cells_T cells	down	-0.0481281	-0.117373	0.000406087224300473	1.08705756369557e-12	0.00545110607276746	3.38165090445563e-11
chr18:79080206-79080707	Spleen	Spleen.Lymphoid cells_T cells	up	0.0723028162137356	0.102939979315524	0.00040650376642999	1.19407541880903e-07	0.00545505640807539	1.2545148849098e-06
chr14:66808452-66808953	Spleen	Spleen.Lymphoid cells_T cells	down	-0.0731712	-0.0943595	0.000364071565412909	8.72230326446682e-05	0.00502933495093979	0.000428461942267253
chr4:59157094-59157595	Spleen	Spleen.Lymphoid cells_T cells	down	-0.059532	-0.0996413	0.000404468472416702	3.54781865091176e-06	0.00543344434365485	2.58087852177815e-05
chr11:58138716-58139217	Spleen	Spleen.Lymphoid cells_T cells	down	-0.0435581	-0.119423	0.000407015319559189	1.39615386997653e-14	0.00545973180287338	6.17606612297385e-13
chr6:15787746-15788247	Spleen	Spleen.Lymphoid cells_T cells	up	0.0513699852925496	0.0573483021108292	0.000353347230936414	0.000116378924987234	0.004910580044219	0.000550686362892509
chr10:13425127-13425628	Spleen	Spleen.Lymphoid cells_T cells	up	0.0790891604666315	0.081208352069462	0.000296983680036148	0.000271143405747197	0.00431826400455775	0.00114484386808548
chr11:114877126-114877627	Spleen	Spleen.Lymphoid cells_T cells	down	-0.034508	-0.0921335	0.000407856195322371	6.79775661088002e-14	0.00546881923766976	2.6428722107923e-12
chr8:125741815-125742316	Spleen	Spleen.Lymphoid cells_T cells	down	-0.0553785	-0.114164	0.000408092112670626	7.86014774557135e-09	0.00547049517834123	1.09149259068299e-07
chr4:124086270-124086771	Spleen	Spleen.Lymphoid cells_T cells	up	0.106342844336024	0.298522011412934	0.000408265234963603	1.04215894689931e-20	0.00547156348488116	1.34654782309841e-18
chr2:70106455-70106956	Spleen	Spleen.Lymphoid cells_T cells	up	0.0874125969189155	0.118161134674732	0.000408262565523812	4.35620182218385e-07	0.00547156348488116	4.00822669587372e-06
chr11:115954625-115955126	Spleen	Spleen.Lymphoid cells_T cells	up	0.0744817970510319	0.093567822337157	0.000396599777136284	2.00604916564908e-05	0.00535710899650114	0.000118765031076789
chr6:87129260-87129761	Spleen	Spleen.Lymphoid cells_T cells	down	-0.0884859	-0.102418	0.000389646407983341	3.35478018376622e-05	0.00529089861292778	0.000186454056206396
chr14:58992930-58993431	Spleen	Spleen.Lymphoid cells_T cells	up	0.148264271680606	0.124508770481923	0.00021243361673246	0.000554000926671701	0.00336363277764259	0.00211457114466345
chr3:101396536-101397037	Spleen	Spleen.Lymphoid cells_T cells	down	-0.0835939	-0.127833	0.000408548977164406	6.07092472435589e-07	0.00547427002344846	5.38534070694205e-06
chr8:126151480-126151981	Spleen	Spleen.Lymphoid cells_T cells	up	0.0689384115410868	0.0639649678693613	1.93952587027972e-05	0.00150222486258533	0.000538190284970507	0.00494251733761362
chr13:97387548-97388049	Spleen	Spleen.Lymphoid cells_T cells	up	0.0664894781271206	0.0658913858950842	0.000172935704929924	0.000703605150972603	0.00288676898942695	0.00259423996430359
chr6:97457323-97457824	Spleen	Spleen.Lymphoid cells_T cells	down	-0.0453269	-0.120731	0.000409404804323898	1.23539304635583e-14	0.00548134803980722	5.50677581725425e-13
chr15:36415831-36416332	Spleen	Spleen.Lymphoid cells_T cells	up	0.0474245650839846	0.0667259492184313	0.000405746024826182	5.73388478417547e-06	0.00544761856942908	3.94192431474986e-05
chr10:40163268-40163769	Spleen	Spleen.Lymphoid cells_T cells	down	-0.0277275	-0.0481152	0.000408360526334518	1.9088942932853e-06	0.00547229269142179	1.48801934081573e-05
chr4:134392558-134393059	Spleen	Spleen.Lymphoid cells_T cells	down	-0.052331	-0.0863428	0.000409918920522566	1.85921537226781e-08	0.00548768244646766	2.35965402973734e-07
chr7:77621504-77622005	Spleen	Spleen.Lymphoid cells_T cells	up	0.124453626630774	0.276183321157808	0.000410085218635639	1.61112572593574e-18	0.00548826207571966	1.41418805605267e-16
chr2:16456591-16457092	Spleen	Spleen.Lymphoid cells_T cells	down	-0.149649	-0.152295	0.000324262219695916	0.000201468921975009	0.00460339553147477	0.000885514416599789
chr9:123773258-123773759	Spleen	Spleen.Lymphoid cells_T cells	down	-0.0550105	-0.0710314	0.000400020099229623	1.62351263526015e-05	0.00539128981703363	9.86033474788061e-05
chr11:100908082-100908583	Spleen	Spleen.Lymphoid cells_T cells	up	0.0817845642843841	0.0913055285573675	0.000386723096806455	4.2438624937643e-05	0.00526134434550414	0.00022887038779775
chr7:112917826-112918327	Spleen	Spleen.Lymphoid cells_T cells	up	0.0680061040367151	0.0914740819448989	0.000410361254714789	2.31650768995312e-07	0.00549086962662215	2.28339766472338e-06
chr16:30722291-30722792	Spleen	Spleen.Lymphoid cells_T cells	up	0.0425753703443066	0.0791583371456826	0.000410706866923615	4.91196020239035e-10	0.00549383536519718	8.92628401753693e-09
chr2:31137490-31137991	Spleen	Spleen.Lymphoid cells_T cells	up	0.0419153427764647	0.0353081065353698	6.19415587456766e-05	0.00122951503561873	0.00132599314123421	0.00416884047602239
chr12:103142310-103142811	Spleen	Spleen.Lymphoid cells_T cells	up	0.0601873882740949	0.0815284592631907	0.000410434183297184	1.05168897203824e-06	0.005491285291552	8.77668541820861e-06
chr13:51732232-51732733	Spleen	Spleen.Lymphoid cells_T cells	up	0.0415516911932595	0.0845644331038173	0.000411854732853397	1.04310033580758e-11	0.00550478908487498	2.6697584675118e-10
chr10:59368002-59368503	Spleen	Spleen.Lymphoid cells_T cells	up	0.0852255446276064	0.137403443397621	0.000410658878875108	1.61218043132042e-06	0.00549374244126954	1.28036108191112e-05
chr2:125797848-125798349	Spleen	Spleen.Lymphoid cells_T cells	down	-0.0658774	-0.0926128	0.000404269289539761	1.1934886705168e-05	0.00543178478861159	7.53154817776298e-05
chr4:32170386-32170887	Spleen	Spleen.Lymphoid cells_T cells	down	-0.0460706	-0.127028	0.00041228329668887	2.42864658166287e-13	0.00550776744625503	8.53046976580451e-12
chr11:3310759-3311260	Spleen	Spleen.Lymphoid cells_T cells	down	-0.0562829	-0.109847	0.000412265856209669	3.21311472674599e-10	0.00550776744625503	6.08007243719949e-09
chr2:169679177-169679678	Spleen	Spleen.Lymphoid cells_T cells	down	-0.0840816	-0.109926	0.000400291813183017	1.91088873281636e-05	0.00539440872051399	0.000113800620583737
chr11:115199486-115199987	Spleen	Spleen.Lymphoid cells_T cells	up	0.0428764169647353	0.0323256016250967	2.97865109099522e-05	0.00143726465073344	0.000748768556600056	0.00476132375287765
chr13:58475410-58475911	Spleen	Spleen.Lymphoid cells_T cells	up	0.061754444256451	0.0949338777938488	0.000413323283444156	5.2817579410687e-08	0.00551725582354919	6.01916257648148e-07
chr18:53788630-53789131	Spleen	Spleen.Lymphoid cells_T cells	up	0.045054976335059	0.0843601818644052	0.000413464556358702	1.28417649505956e-15	0.0055180410817168	6.8677020156683e-14
chr7:66373518-66374019	Spleen	Spleen.Lymphoid cells_T cells	up	0.072683126272309	0.110554939648165	0.000412907935859412	9.30427088820028e-07	0.0055139109523349	7.86424447069269e-06
chr17:52212366-52212867	Spleen	Spleen.Lymphoid cells_T cells	down	-0.0788491	-0.211038	0.000413865019942526	1.13453600229824e-09	0.00552228446017609	1.90262909961965e-08
chr4:6748267-6748768	Spleen	Spleen.Lymphoid cells_T cells	up	0.0441957537434482	0.0591465010789165	0.000413101802588931	9.41388362851185e-07	0.00551539938088487	7.94820825133607e-06
chr11:94169536-94170037	Spleen	Spleen.Lymphoid cells_T cells	down	-0.0526186	-0.0856713	0.000412575394682264	1.95647003495413e-06	0.00551056972228829	1.52147285428993e-05
chr1:131110015-131110516	Spleen	Spleen.Lymphoid cells_T cells	up	0.0534955731058375	0.0711952571206254	0.000414250155889142	3.29696013268969e-07	0.00552522036839025	3.12643657127876e-06
chr19:3556840-3557341	Spleen	Spleen.Lymphoid cells_T cells	down	-0.0506208	-0.114963	0.000414675560098837	2.11779947900202e-11	0.00552979236892511	5.09226729764201e-10
chr2:158311033-158311534	Spleen	Spleen.Lymphoid cells_T cells	down	-0.113542	-0.0817144	1.46138613808419e-06	0.00169264892392616	6.82314918234434e-05	0.00546520074069737
chr17:83559062-83559563	Spleen	Spleen.Lymphoid cells_T cells	down	-0.0635078	-0.205667	0.000415595632985286	1.01166249052704e-14	0.00553930258247311	4.58895727954791e-13
chr10:98198979-98199480	Spleen	Spleen.Lymphoid cells_T cells	up	0.150972726758568	0.173745030269073	0.00038920368300144	4.82685872443099e-05	0.00528703225115585	0.000256101503029691
chr11:54069746-54070247	Spleen	Spleen.Lymphoid cells_T cells	down	-0.0754635	-0.111618	0.000403282714274944	2.05005112321721e-05	0.00542270425415667	0.000121054212052906
chr6:119545433-119545934	Spleen	Spleen.Lymphoid cells_T cells	down	-0.0577179	-0.149979	0.000416506093615482	7.40905809855997e-12	0.00554757106321143	1.95499528487116e-10
chr10:26585070-26585571	Spleen	Spleen.Lymphoid cells_T cells	down	-0.0495142	-0.100215	0.000416503609130873	3.91493378397e-10	0.00554757106321143	7.27643878628771e-09
chr5:135536564-135537065	Spleen	Spleen.Lymphoid cells_T cells	up	0.0563352818208969	0.0747786149813576	0.000413075546896353	5.53442994605349e-06	0.00551539938088487	3.82030351768138e-05
chr6:30332204-30332705	Spleen	Spleen.Lymphoid cells_T cells	down	-0.0468852	-0.1036	0.000417350746194247	8.52119585217056e-10	0.0055577152342634	1.46592822975928e-08
chr16:49965962-49966463	Spleen	Spleen.Lymphoid cells_T cells	up	0.055677158439393	0.0800710115547159	0.000417408841889763	1.16128284915871e-08	0.00555793595608493	1.54767185290258e-07
chr2:25970368-25970869	Spleen	Spleen.Lymphoid cells_T cells	up	0.0753292164638139	0.0676377968549187	0.000337796275478021	0.000183195193894001	0.00474608524243925	0.000815453759625467
chr6:31148310-31148811	Spleen	Spleen.Lymphoid cells_T cells	up	0.0624451852647552	0.05631949600864	0.000227374523144103	0.000525764268147058	0.00353942029600164	0.00202317804526421
chr6:89285500-89286001	Spleen	Spleen.Lymphoid cells_T cells	down	-0.0663196	-0.12331	0.000417934092174094	7.18133717060406e-09	0.0055638229382727	1.00552992920491e-07
chr8:114978152-114978653	Spleen	Spleen.Lymphoid cells_T cells	up	0.062478227818158	0.0986048996635391	0.000418570871644998	1.87695441820502e-09	0.00557008433318698	2.99531761404991e-08
chr12:11251094-11251595	Spleen	Spleen.Lymphoid cells_T cells	down	-0.120901	-0.0811539	4.70809624345327e-07	0.00172169268068028	2.69210190112093e-05	0.00554479983984173
chr9:50862062-50862563	Spleen	Spleen.Lymphoid cells_T cells	down	-0.0559622	-0.105993	0.000419134032488529	2.71816655272751e-08	0.0055770241008829	3.30984314183164e-07
chr2:76818933-76819434	Spleen	Spleen.Lymphoid cells_T cells	up	0.0952658932972376	0.0957746090570259	0.000150686225225438	0.000826126587243639	0.00260319263129213	0.00297438012969274
chr4:32295450-32295951	Spleen	Spleen.Lymphoid cells_T cells	down	-0.0555664	-0.123144	0.000419324535051573	1.81883800659321e-09	0.00557844990433994	2.90985821351214e-08
chr11:86649440-86649941	Spleen	Spleen.Lymphoid cells_T cells	up	0.101940406925137	0.181145207388701	0.000419908322177219	4.49917988927282e-14	0.00558344175010632	1.8162114619969e-12
chr14:64076478-64076979	Spleen	Spleen.Lymphoid cells_T cells	up	0.0474519438102207	0.0892022279572059	0.000419876885876447	4.66648707016854e-10	0.00558344175010632	8.5137153158742e-09
chr12:55388501-55389002	Spleen	Spleen.Lymphoid cells_T cells	down	-0.028787	-0.0645717	0.00041982558143052	6.47484144967631e-09	0.00558344175010632	9.1599640838324e-08
chr11:75428965-75429466	Spleen	Spleen.Lymphoid cells_T cells	down	-0.030787	-0.0615161	0.00042005966441725	3.73307160581232e-12	0.00558484066496996	1.04871554205781e-10
chr2:79065254-79065755	Spleen	Spleen.Lymphoid cells_T cells	up	0.0438541496917009	0.10501585332602	0.00042030434311373	9.71712239145196e-18	0.00558704260822848	7.47972562505674e-16
chr18:37985449-37985950	Spleen	Spleen.Lymphoid cells_T cells	down	-0.075445	-0.0914216	0.000253237176228504	0.000447895951963306	0.00382424133266824	0.00176398519425402
chr16:93391583-93392084	Spleen	Spleen.Lymphoid cells_T cells	up	0.0601050597654102	0.0949525784841036	0.000420726091534275	6.19435567959307e-09	0.00558943281785108	8.80503617834393e-08
chr5:90492375-90492876	Spleen	Spleen.Lymphoid cells_T cells	down	-0.0279221	-0.0785831	0.00042100633876169	3.1585570488189e-14	0.00558971310258888	1.31549871810158e-12
chr12:107832958-107833459	Spleen	Spleen.Lymphoid cells_T cells	down	-0.0333145	-0.0959553	0.000420954248012607	5.89953834409013e-14	0.00558971310258888	2.32608631281756e-12
chr19:20901308-20901809	Spleen	Spleen.Lymphoid cells_T cells	down	-0.0911978	-0.210206	0.000420972638026651	5.02104895037743e-09	0.00558971310258888	7.28972441918191e-08
chr12:8352988-8353489	Spleen	Spleen.Lymphoid cells_T cells	up	0.0486540641697473	0.0644096178820266	0.000409999319539774	1.68452004074883e-05	0.00548820989142746	0.000101818914537432
chr2:59999275-59999776	Spleen	Spleen.Lymphoid cells_T cells	down	-0.0825221	-0.184452	0.000421083304341886	1.31743013907885e-09	0.00559018050539528	2.1787729304047e-08
chr4:53832277-53832778	Spleen	Spleen.Lymphoid cells_T cells	up	0.05207292860068	0.0764062340914722	0.000420818203768915	1.52625637778215e-07	0.00558943281785108	1.56902812743677e-06
chr2:65826667-65827168	Spleen	Spleen.Lymphoid cells_T cells	up	0.0724279350987874	0.120258696053844	0.000421485334069505	2.77199870520299e-15	0.00559440806477044	1.3876476240829e-13
chr2:49690348-49690849	Spleen	Spleen.Lymphoid cells_T cells	up	0.0794933456665593	0.15572441570348	0.00042157636542785	2.43399506028835e-14	0.00559506154073038	1.03334013566489e-12
chr1:132390148-132390649	Spleen	Spleen.Lymphoid cells_T cells	up	0.0618075159974417	0.0554656445430404	0.000115171779120396	0.000987079864859675	0.00213389203771694	0.00346287670694651
chr2:35153780-35154281	Spleen	Spleen.Lymphoid cells_T cells	up	0.071950010524466	0.0946089276644812	0.000420603262135429	9.27194842809484e-07	0.00558943281785108	7.84039004823971e-06
chr3:145168616-145169117	Spleen	Spleen.Lymphoid cells_T cells	up	0.10756454439434	0.0665188100205135	1.44590100452804e-07	0.00173704333459277	1.02514228053559e-05	0.0055871130481595
chr9:32594190-32594691	Spleen	Spleen.Lymphoid cells_T cells	up	0.0230840210125634	0.0284305145771397	0.000417668764129671	6.39392164668339e-06	0.0055608437534945	4.34544881371433e-05
chr10:122604876-122605377	Spleen	Spleen.Lymphoid cells_T cells	down	-0.0404464	-0.145675	0.000422512187866436	2.66091799265742e-16	0.00560448717054665	1.59868860672859e-14
chr18:69574532-69575033	Spleen	Spleen.Lymphoid cells_T cells	down	-0.0806054	-0.148851	0.000422541628551514	2.94299292056652e-08	0.00560448717054665	3.5554701205245e-07
chr9:110946601-110947102	Spleen	Spleen.Lymphoid cells_T cells	down	-0.024834	-0.0509663	0.000422705071716281	2.2589650609403e-13	0.00560503994005643	7.96163254587697e-12
chr9:115483007-115483508	Spleen	Spleen.Lymphoid cells_T cells	down	-0.0512938	-0.127563	0.000422936821694822	3.55167855029188e-13	0.00560753309598921	1.21065479771714e-11
chr17:33558814-33559315	Spleen	Spleen.Lymphoid cells_T cells	up	0.0571084717412012	0.073451881221766	0.000422621515919721	3.24209671624215e-07	0.00560448717054665	3.08008392008132e-06
chr1:173910978-173911479	Spleen	Spleen.Lymphoid cells_T cells	up	0.0884891672148196	0.0867746720689885	0.000323979276962025	0.000233859757667049	0.00460133071987901	0.00100659935372692
chr12:73903657-73904158	Spleen	Spleen.Lymphoid cells_T cells	up	0.0558380313655209	0.100964320968208	0.00042309595702165	3.06938398433842e-12	0.00560855631916826	8.76230903731194e-11
chr8:68627161-68627662	Spleen	Spleen.Lymphoid cells_T cells	up	0.062363136178339	0.0939892664544928	0.000422347484540188	5.5145139604146e-07	0.00560362889613094	4.94916073903545e-06
chr1:106827363-106827864	Spleen	Spleen.Lymphoid cells_T cells	down	-0.0845323	-0.115374	0.000405000747835721	3.02051040633774e-05	0.00543924903226064	0.00017008350264259
chr1:82975696-82976197	Spleen	Spleen.Lymphoid cells_T cells	down	-0.0318755	-0.0615146	0.00042326745873368	1.68632239197587e-08	0.00561027416166271	2.16050372384665e-07
chr3:68678375-68678876	Spleen	Spleen.Lymphoid cells_T cells	down	-0.0684138	-0.0731471	0.000294251134528158	0.000321170704841612	0.00428971494410856	0.00132361957645201
chr16:22118908-22119409	Spleen	Spleen.Lymphoid cells_T cells	down	-0.0398206	-0.123223	0.000423592253823194	1.83797043395541e-20	0.0056134675284149	2.26129489263638e-18
chr16:23228388-23228889	Spleen	Spleen.Lymphoid cells_T cells	down	-0.0318271	-0.0868989	0.000424024301063932	1.28247658773996e-09	0.00561696872005115	2.12674719472602e-08
chr7:68759231-68759732	Spleen	Spleen.Lymphoid cells_T cells	up	0.0515391738534861	0.0638878611556739	0.000250800356783826	0.000466121148513403	0.00379901380091957	0.00182476562598386
chr15:5762469-5762970	Spleen	Spleen.Lymphoid cells_T cells	up	0.0470219799548507	0.0773427042479348	0.000424908146689557	3.21551782845651e-11	0.00562589313627274	7.46619255853184e-10
chr2:174600390-174600891	Spleen	Spleen.Lymphoid cells_T cells	up	0.0355325356812635	0.0406018617659843	0.000353214816458709	0.000157555653736973	0.00490975930595497	0.000717135647372485
chr16:24829818-24830319	Spleen	Spleen.Lymphoid cells_T cells	up	0.0675253647114381	0.0584891694840313	6.95434674349091e-05	0.00123503486815323	0.00144842368249097	0.00418363529750287
chr2:144230473-144230974	Spleen	Spleen.Lymphoid cells_T cells	down	-0.0674509	-0.115148	0.000425719526894908	1.46096926188657e-07	0.00563496392273563	1.50771311080997e-06
chr1:91182745-91183246	Spleen	Spleen.Lymphoid cells_T cells	down	-0.0361637	-0.0867081	0.000426472379346985	2.55702172878605e-09	0.00564158179928926	3.9652499026132e-08
chr1:86733120-86733621	Spleen	Spleen.Lymphoid cells_T cells	up	0.0494712472945038	0.0838241055410372	0.000427010083584933	2.29690431840935e-10	0.00564590605314273	4.4689144645052e-09
chr13:115042561-115043062	Spleen	Spleen.Lymphoid cells_T cells	up	0.0696855905394729	0.13508000057471	0.000427066994428852	2.56855358513988e-11	0.00564609983281498	6.08107559874847e-10
chr5:31407873-31408374	Spleen	Spleen.Lymphoid cells_T cells	up	0.066714358579668	0.059901271970433	1.63184778700077e-05	0.0015896505925109	0.000469465226085115	0.00518302371606178
chr10:99115745-99116246	Spleen	Spleen.Lymphoid cells_T cells	down	-0.0422528	-0.13203	0.000427731070656934	8.13647910730827e-18	0.00565318328971262	6.35067613309141e-16
chr12:25249919-25250420	Spleen	Spleen.Lymphoid cells_T cells	up	0.0533507734471068	0.0693014834139499	0.000281277106822626	0.000374602276006785	0.00414298770270355	0.00151113178627587
chr1:193350859-193351360	Spleen	Spleen.Lymphoid cells_T cells	down	-0.068429	-0.0852555	0.000423933351328108	5.49178690869002e-06	0.00561696872005115	3.79438992366232e-05
chr4:33227103-33227604	Spleen	Spleen.Lymphoid cells_T cells	down	-0.0387475	-0.112848	0.00042861758576988	7.86320567549928e-18	0.0056614456455708	6.15172909711665e-16
chr13:85359093-85359594	Spleen	Spleen.Lymphoid cells_T cells	up	0.0431039818953216	0.0403181832183775	0.000278188707621733	0.000386669206262377	0.00410925427207432	0.00155316288915456
chr7:25412705-25413206	Spleen	Spleen.Lymphoid cells_T cells	down	-0.0953747	-0.0951006	0.000288006059231508	0.00035637610796987	0.00421612019714243	0.00144729072044959
chr6:145802029-145802530	Spleen	Spleen.Lymphoid cells_T cells	down	-0.0502912	-0.0866691	0.000426812478111914	2.66450642028901e-06	0.00564440738071357	2.00442938582368e-05
chr6:149193978-149194479	Spleen	Spleen.Lymphoid cells_T cells	up	0.0561944823238358	0.0560134225910369	0.000384134122435358	8.68917061147273e-05	0.00523783329887691	0.000427022427814497
chr1:74069100-74069601	Spleen	Spleen.Lymphoid cells_T cells	down	-0.121532	-0.0825906	4.90799029510176e-06	0.00170015906384524	0.000182038978362989	0.00548653790085004
chr10:13929266-13929767	Spleen	Spleen.Lymphoid cells_T cells	down	-0.0780828	-0.117752	0.000429262187802496	1.66902293241296e-07	0.00566840359051537	1.70077451819326e-06
chr12:20839571-20840072	Spleen	Spleen.Lymphoid cells_T cells	up	0.225995203572974	0.111587726233962	2.56959042895441e-10	0.00176985872351487	5.21155765499103e-08	0.00567466331818671
chr10:93742537-93743038	Spleen	Spleen.Lymphoid cells_T cells	down	-0.114522	-0.212222	0.000427727346186475	2.95847173211808e-06	0.00565318328971262	2.19863461908502e-05
chr6:13650807-13651308	Spleen	Spleen.Lymphoid cells_T cells	down	-0.0285754	-0.0947139	0.000429996594273116	1.83169347870392e-22	0.00567586176045804	3.10758754582798e-20
chr10:70088698-70089199	Spleen	Spleen.Lymphoid cells_T cells	up	0.0559919101304981	0.0782243690404344	0.000430446773391167	7.15292019879307e-08	0.00568068368720972	7.9098120189198e-07
chr10:89461790-89462291	Spleen	Spleen.Lymphoid cells_T cells	down	-0.0423405	-0.0373244	0.000141308503512278	0.000902384402213036	0.00248071016021639	0.00320761255764605
chr2:170052721-170053222	Spleen	Spleen.Lymphoid cells_T cells	down	-0.0371102	-0.111533	0.000431737518290346	1.13484840970745e-18	0.00569434943943516	1.01816134902835e-16
chr11:46121542-46122043	Spleen	Spleen.Lymphoid cells_T cells	up	0.0577626810541755	0.0966397932945362	0.000431928450667058	3.05339706243104e-07	0.0056958801748077	2.9202963516716e-06
chr3:97296377-97296878	Spleen	Spleen.Lymphoid cells_T cells	down	-0.0573548	-0.164081	0.000432582603629567	3.26099332949558e-12	0.00570324778284746	9.26583116308532e-11
chr10:40089842-40090343	Spleen	Spleen.Lymphoid cells_T cells	down	-0.0587851	-0.140968	0.000433327009926607	1.28280803339412e-08	0.0057091260060793	1.69261114383543e-07
chr2:16356917-16357418	Spleen	Spleen.Lymphoid cells_T cells	down	-0.0755797	-0.126171	0.000432752472262639	5.34276333797353e-07	0.00570492546627975	4.81017593259213e-06
chr13:93786132-93786633	Spleen	Spleen.Lymphoid cells_T cells	up	0.0485416771812746	0.0452129962740858	0.000154527472969898	0.00085460373993086	0.00265361039182522	0.00306175917982765
chr8:86689730-86690231	Spleen	Spleen.Lymphoid cells_T cells	down	-0.0434814	-0.0981422	0.000434109791465653	9.45113620565931e-10	0.00571662592973939	1.61059152304691e-08
chr1:40059324-40059825	Spleen	Spleen.Lymphoid cells_T cells	up	0.0550552273603714	0.0904602221270721	0.00043420681428797	3.12921490354394e-11	0.00571734113257656	7.29490731057973e-10
chr2:145233728-145234229	Spleen	Spleen.Lymphoid cells_T cells	up	0.0353526854631378	0.0623779511380197	0.000434392190883056	1.04233567543592e-08	0.00571865699050108	1.40665400925675e-07
chr18:69573475-69573976	Spleen	Spleen.Lymphoid cells_T cells	down	-0.127515	-0.0919549	1.18024457224017e-05	0.00165275117662472	0.000363670605173176	0.0053566649657831
chr5:52910272-52910773	Spleen	Spleen.Lymphoid cells_T cells	up	0.0357851207628013	0.0558079522212041	0.000433968551347675	7.10812051576818e-07	0.00571584940294512	6.18731892391867e-06
chr12:91723811-91724312	Spleen	Spleen.Lymphoid cells_T cells	down	-0.0886294	-0.118933	0.000426387121953136	1.39294781643427e-05	0.00564131979484689	8.61957293639399e-05
chr1:95425915-95426416	Spleen	Spleen.Lymphoid cells_T cells	up	0.109067053025224	0.127009730456473	0.000420096972602384	2.53131619145578e-05	0.00558484066496996	0.000145831484429558
chr15:25693067-25693568	Spleen	Spleen.Lymphoid cells_T cells	down	-0.0596227	-0.174609	0.000436134332206494	2.38040787749662e-15	0.00573707798494783	1.21063456714977e-13
chr19:6399324-6399825	Spleen	Spleen.Lymphoid cells_T cells	down	-0.0231604	-0.0294808	0.000434355231776899	3.43122220387854e-06	0.00571865699050108	2.50545479483405e-05
chr10:78489528-78490029	Spleen	Spleen.Lymphoid cells_T cells	down	-0.0978255	-0.0801856	7.71582458799591e-05	0.00123249069741414	0.00156893903011476	0.00417691964821406
chr3:106996119-106996620	Spleen	Spleen.Lymphoid cells_T cells	up	0.0481150294445383	0.0826886296857583	0.0004372287188223	2.26870767134123e-08	0.00574695591838514	2.81896352156378e-07
chr12:33036081-33036582	Spleen	Spleen.Lymphoid cells_T cells	down	-0.0483625	-0.0522059	0.000151298558679648	0.00087930625306737	0.00261156334832998	0.00313799503397438
chr7:75760360-75760861	Spleen	Spleen.Lymphoid cells_T cells	up	0.0405664382533457	0.0374485004882721	4.12660407775018e-05	0.00144529191338074	0.000966549597976485	0.00478400915512443
chr14:75892080-75892581	Spleen	Spleen.Lymphoid cells_T cells	up	0.0653158728007368	0.0795319488065975	0.000435869077664296	2.18480873120324e-06	0.00573415222280737	1.67943213477739e-05
chr17:35727016-35727517	Spleen	Spleen.Lymphoid cells_T cells	down	-0.0403287	-0.0547228	0.000300397093247836	0.000342538124119474	0.00435370880305999	0.00139868863267979
chr11:74443263-74443764	Spleen	Spleen.Lymphoid cells_T cells	up	0.078475845242802	0.0900814088190973	0.000437220814641423	1.32526432064898e-06	0.00574695591838514	1.07657820547246e-05
chr9:51400751-51401252	Spleen	Spleen.Lymphoid cells_T cells	down	-0.0649958	-0.148237	0.000438527527602199	6.78860281369699e-11	0.00575950317084996	1.48192365303109e-09
chr1:137910219-137910720	Spleen	Spleen.Lymphoid cells_T cells	down	-0.170788	-0.158762	0.000245290522243828	0.000527387897998345	0.00373457052059106	0.00202849309344752
chr11:78678752-78679253	Spleen	Spleen.Lymphoid cells_T cells	down	-0.0329117	-0.109226	0.000438845024916756	3.12101953271659e-17	0.00576310764155127	2.2127995425313e-15
chr12:112449028-112449529	Spleen	Spleen.Lymphoid cells_T cells	down	-0.0311726	-0.0403201	0.000422976876192135	2.81678359934969e-05	0.00560753309598921	0.000160054939303892
chr4:40823673-40824174	Spleen	Spleen.Lymphoid cells_T cells	down	-0.0316012	-0.0644579	0.000439326815974885	1.48345096108322e-10	0.00576830291903699	3.01188020930743e-09
chr2:78984703-78985204	Spleen	Spleen.Lymphoid cells_T cells	up	0.0488645636327271	0.0814738392556709	0.000439615508991393	1.14359145848813e-11	0.00577039541263766	2.90639850088785e-10
chr12:110376490-110376991	Spleen	Spleen.Lymphoid cells_T cells	up	0.0494231372287568	0.0577384958500481	0.000276262705968782	0.000425825949680014	0.00408666698621672	0.00168990915500198
chr3:116128727-116129228	Spleen	Spleen.Lymphoid cells_T cells	up	0.0982236196104778	0.134069145365983	0.000438308707616105	3.51046765116391e-06	0.00575775910625949	2.55704244064401e-05
chr13:37913900-37914401	Spleen	Spleen.Lymphoid cells_T cells	down	-0.115034	-0.134361	0.00039225008216379	9.563279360828e-05	0.00531923855215914	0.000464727155490976
chr19:41338251-41338752	Spleen	Spleen.Lymphoid cells_T cells	up	0.0606603644735154	0.0668025504328309	0.00035787889737985	0.000185305164900805	0.00496068254368534	0.000823332539601035
chr1:82978670-82979171	Spleen	Spleen.Lymphoid cells_T cells	down	-0.0552445	-0.150572	0.000440838838235245	4.30247352085493e-12	0.00578510210471542	1.19263781948254e-10
chr19:40271363-40271864	Spleen	Spleen.Lymphoid cells_T cells	down	-0.0247078	-0.071118	0.000441003228110943	2.44259381601269e-19	0.00578577390098037	2.47324633598822e-17
chr16:56930837-56931338	Spleen	Spleen.Lymphoid cells_T cells	up	0.103309660692158	0.125623067314447	0.00037564397696464	0.000138032852143521	0.00514723381231547	0.0006397832255914
chr9:50836042-50836543	Spleen	Spleen.Lymphoid cells_T cells	up	0.049228665492493	0.0648858199811539	0.000441404483298011	2.36174040207045e-09	0.00578990325622621	3.68934774747051e-08
chr6:37055052-37055553	Spleen	Spleen.Lymphoid cells_T cells	up	0.069156039549546	0.137848397597587	0.000441769764610805	3.04562706133674e-21	0.00579412687840855	4.27342340464859e-19
chr1:74178545-74179046	Spleen	Spleen.Lymphoid cells_T cells	down	-0.0434509	-0.180665	0.000441966268537071	3.32775682577902e-19	0.00579439873107836	3.28019293771689e-17
chr11:58787554-58788055	Spleen	Spleen.Lymphoid cells_T cells	down	-0.0898741	-0.217571	0.000441927016994756	8.89789917635497e-13	0.00579439873107836	2.81641968750934e-11
chr4:129019250-129019751	Spleen	Spleen.Lymphoid cells_T cells	up	0.081788250189719	0.111493636196435	0.00044189098866018	1.81448955728921e-07	0.00579439873107836	1.83406899984276e-06
chr9:115703756-115704257	Spleen	Spleen.Lymphoid cells_T cells	down	-0.0452472	-0.123224	0.000442460988119671	3.98537522018739e-15	0.00579753242261631	1.93780727061047e-13
chr3:85858640-85859141	Spleen	Spleen.Lymphoid cells_T cells	up	0.0851027162270072	0.0804820228197207	9.80765522339988e-05	0.00114023954066835	0.00188816758312827	0.0039110163653545
chr2:73529297-73529798	Spleen	Spleen.Lymphoid cells_T cells	up	0.0558994521945376	0.0952563038656222	0.000442768874567477	3.22753147532684e-09	0.00580097864155113	4.88119010005395e-08
chr15:79396680-79397181	Spleen	Spleen.Lymphoid cells_T cells	down	-0.0446633	-0.100999	0.000442898305009745	2.62107572186132e-09	0.00580210649934424	4.05331070994264e-08
chr16:36928062-36928563	Spleen	Spleen.Lymphoid cells_T cells	down	-0.0719619	-0.0661192	0.000114811443806537	0.0010609370148784	0.00212893078119393	0.00367848511004579
chr15:25216368-25216869	Spleen	Spleen.Lymphoid cells_T cells	down	-0.0632719	-0.123159	0.000443609728394322	6.42722191793009e-10	0.00580889251916617	1.13862030004262e-08
chr7:64212784-64213285	Spleen	Spleen.Lymphoid cells_T cells	down	-0.0699243	-0.0902195	0.000389594333005526	0.000108690958243016	0.00529089861292778	0.000518782776946048
chr17:79975330-79975831	Spleen	Spleen.Lymphoid cells_T cells	down	-0.0500416	-0.0551655	0.000369377854902568	0.000160670974246445	0.00508316023056006	0.000729108954561494
chr3:153276033-153276534	Spleen	Spleen.Lymphoid cells_T cells	up	0.0309529840518841	0.0337787727236169	0.00040254045834932	8.02964792337563e-05	0.00541548330434674	0.000398901703980382
chr6:83568815-83569316	Spleen	Spleen.Lymphoid cells_T cells	up	0.050159029005816	0.0766747961589687	0.000444126568162951	2.23072239623967e-07	0.00581364544178804	2.20729057686462e-06
chr15:27725648-27726149	Spleen	Spleen.Lymphoid cells_T cells	down	-0.0355894	-0.0689777	0.000444411071087018	1.37352354280981e-09	0.00581623206537321	2.26259522418138e-08
chr10:59970241-59970742	Spleen	Spleen.Lymphoid cells_T cells	down	-0.0269331	-0.0837657	0.000444512230415015	1.78994698605405e-11	0.00581698725692869	4.36908303439476e-10
chr9:110825283-110825784	Spleen	Spleen.Lymphoid cells_T cells	down	-0.0833371	-0.187304	0.000444564276852301	1.84720167610444e-09	0.00581709966130716	2.95206028129972e-08
chr9:123770783-123771284	Spleen	Spleen.Lymphoid cells_T cells	down	-0.0717963	-0.106749	0.000444198885842884	4.62642812551932e-07	0.00581402353183169	4.22867219155951e-06
chr12:25414322-25414823	Spleen	Spleen.Lymphoid cells_T cells	up	0.0789069734619402	0.0690654331057328	3.22284198691993e-05	0.00153120282595849	0.000796099659581315	0.00502255088534336
chr2:67564677-67565178	Spleen	Spleen.Lymphoid cells_T cells	up	0.117453664136682	0.13445323654091	0.000440865586700947	5.36658487442865e-06	0.00578510210471542	3.71844135155103e-05
chr4:129035072-129035573	Spleen	Spleen.Lymphoid cells_T cells	up	0.0239060968564672	0.0436992429541948	0.000445788408594947	4.20042815942664e-08	0.00582719293963202	4.89436901978317e-07
chr10:39516425-39516926	Spleen	Spleen.Lymphoid cells_T cells	up	0.0545755485011237	0.0744121593660736	0.000445814498052216	8.46882593563464e-08	0.00582719293963202	9.2210890504654e-07
chr5:77166130-77166631	Spleen	Spleen.Lymphoid cells_T cells	up	0.0297109342882232	0.0380499835611441	0.00032313557097113	0.000297201333836001	0.00459275901408202	0.00123911646875828
chr2:77270070-77270571	Spleen	Spleen.Lymphoid cells_T cells	down	-0.0956076	-0.16069	0.00044647729813629	6.70073594226202e-08	0.00583471684577035	7.45659499954486e-07
chr9:118059580-118060081	Spleen	Spleen.Lymphoid cells_T cells	up	0.0906886169056507	0.0670416389550939	2.80694250575456e-05	0.00156713750713326	0.000715412256050648	0.00512134614797858
chr13:98810015-98810516	Spleen	Spleen.Lymphoid cells_T cells	up	0.0433959011043113	0.0555973121678761	0.000431471907366811	2.52830524257912e-05	0.00569140698149527	0.00014570818937719
chr9:110881872-110882373	Spleen	Spleen.Lymphoid cells_T cells	down	-0.0296614	-0.0877591	0.000446875830715002	3.60154176074569e-21	0.00583850202628961	4.97650830058376e-19
chr13:113180235-113180736	Spleen	Spleen.Lymphoid cells_T cells	up	0.0735569819440612	0.163811215336276	0.000447098089167253	1.4757458882389e-14	0.00584054875747432	6.49441768204355e-13
chr7:25297772-25298273	Spleen	Spleen.Lymphoid cells_T cells	up	0.03284363805388	0.0334890888577997	0.000306904413607865	0.00034830033785879	0.00442311777574668	0.00141845309943837
chr17:8388395-8388896	Spleen	Spleen.Lymphoid cells_T cells	up	0.0392787375794713	0.0653037982836558	0.000447443596038304	2.38277550044399e-09	0.0058433514460577	3.7183020017945e-08
chr18:60951336-60951837	Spleen	Spleen.Lymphoid cells_T cells	down	-0.0860975	-0.170957	0.000447838520483974	1.44072594606314e-09	0.00584694593587603	2.35907198060019e-08
chr14:22183221-22183722	Spleen	Spleen.Lymphoid cells_T cells	down	-0.0555244	-0.112704	0.000447849876964096	2.81737123998106e-09	0.00584694593587603	4.32687582391721e-08
chr8:81857574-81858075	Spleen	Spleen.Lymphoid cells_T cells	up	0.0598343907797249	0.0722944888276829	0.000445405171691149	3.8071056934031e-06	0.0058235486303385	2.74636430811191e-05
chr18:56687658-56688159	Spleen	Spleen.Lymphoid cells_T cells	up	0.0589545561595616	0.0777969841518024	0.000448283586041017	9.99745903756262e-08	0.00585146684971863	1.07017182671659e-06
chr16:75894470-75894971	Spleen	Spleen.Lymphoid cells_T cells	up	0.0519437697983534	0.0747632764110154	0.000448234212847878	1.46521605446657e-07	0.00585139296836396	1.51173318165669e-06
chr18:39868423-39868924	Spleen	Spleen.Lymphoid cells_T cells	up	0.0651357283894404	0.0561296125440481	2.38483127443568e-05	0.00160411875341548	0.000630019991246666	0.00522408904978815
chr6:137542465-137542966	Spleen	Spleen.Lymphoid cells_T cells	down	-0.172042	-0.0933841	2.92767811809937e-07	0.00183093925366555	1.81265525074313e-05	0.00583959652065732
chr17:84944452-84944953	Spleen	Spleen.Lymphoid cells_T cells	down	-0.0667393	-0.0733523	2.99451055091877e-05	0.00156187195612692	0.000752331433625068	0.00510650720959388
chr12:104234728-104235229	Spleen	Spleen.Lymphoid cells_T cells	up	0.0673413499429564	0.119577934923783	0.000449408639064655	3.97663242623613e-09	0.00586272205599412	5.9020738434809e-08
chr7:80421543-80422044	Spleen	Spleen.Lymphoid cells_T cells	down	-0.0622348	-0.120451	0.000449495816796462	2.17739935141882e-10	0.00586328791079299	4.25868643748644e-09
chr14:53078204-53078705	Spleen	Spleen.Lymphoid cells_T cells	down	-0.036176	-0.121435	0.000450086963864421	1.01698608188712e-18	0.00586642559843501	9.20437727757456e-17
chrX:104013209-104013710	Spleen	Spleen.Lymphoid cells_T cells	down	-0.073147	-0.122358	0.000449843236402683	4.87874358467862e-07	0.00586441874490762	4.43265959072487e-06
chr3:9608848-9609349	Spleen	Spleen.Lymphoid cells_T cells	down	-0.069713	-0.0783073	0.000407945441025826	8.141842770271e-05	0.00546946802787219	0.00040372186796009
chr6:125367627-125368128	Spleen	Spleen.Lymphoid cells_T cells	down	-0.0333974	-0.0918305	0.000450870829942729	7.35382151793304e-18	0.0058732112130502	5.78363804094594e-16
chr11:67721406-67721907	Spleen	Spleen.Lymphoid cells_T cells	up	0.129306841643886	0.168922994099483	0.000450516772105947	5.48198875733691e-07	0.00587031291709626	4.92336386891511e-06
chr12:105476422-105476923	Spleen	Spleen.Lymphoid cells_T cells	up	0.0663630810492298	0.140053918527752	0.000451215009112484	3.21270845422014e-13	0.00587655087612259	1.1035410340607e-11
chr5:35893103-35893604	Spleen	Spleen.Lymphoid cells_T cells	down	-0.0233514	-0.0280445	0.000450983519281844	1.40206085716763e-06	0.00587410751265431	1.13188936259462e-05
chr8:35334052-35334553	Spleen	Spleen.Lymphoid cells_T cells	down	-0.0846966	-0.194054	0.000452243338140876	1.78192772914493e-09	0.00588689480542829	2.85592748917159e-08
chr15:97391408-97391909	Spleen	Spleen.Lymphoid cells_T cells	down	-0.030543	-0.172264	0.000452398834376776	8.84175283224631e-37	0.00588767604187081	1.14907591492394e-33
chr1:144308173-144308674	Spleen	Spleen.Lymphoid cells_T cells	up	0.0405207062708259	0.0825212063053087	0.000452592740772129	4.13509338197998e-13	0.00588933719131102	1.39215157197801e-11
chr7:44589112-44589613	Spleen	Spleen.Lymphoid cells_T cells	up	0.0547320663170363	0.044358980454743	4.11712354024104e-05	0.00149593452845842	0.000965004447510287	0.00492560171646339
chr9:64452690-64453191	Spleen	Spleen.Lymphoid cells_T cells	down	-0.0687554	-0.101851	0.000451773692013364	1.10482820531672e-06	0.0058821101681954	9.16927266014574e-06
chr15:82962474-82962975	Spleen	Spleen.Lymphoid cells_T cells	down	-0.0978404	-0.115378	0.000332950920939139	0.000288502310865385	0.00468993763295719	0.00120747368383609
chr5:140208604-140209105	Spleen	Spleen.Lymphoid cells_T cells	down	-0.0267493	-0.0277775	9.26569079345876e-05	0.00120247665267667	0.00180829231397798	0.00409177696503754
chr2:117987938-117988439	Spleen	Spleen.Lymphoid cells_T cells	down	-0.0665047	-0.267804	0.000453762925350572	1.92877275760092e-17	0.00590112226022561	1.41470461676548e-15
chr3:35305443-35305944	Spleen	Spleen.Lymphoid cells_T cells	down	-0.0809231	-0.139076	0.000453316931074871	3.83794937362085e-07	0.00589761406130345	3.58034751692462e-06
chr1:74194452-74194953	Spleen	Spleen.Lymphoid cells_T cells	down	-0.0717065	-0.142957	0.000453724991734584	2.5020349580896e-08	0.00590112226022561	3.07717656610544e-07
chr17:86941369-86941870	Spleen	Spleen.Lymphoid cells_T cells	up	0.0758666051503921	0.121885868207186	0.000453959483426309	1.94987315091313e-07	0.00590310496327592	1.95599572922723e-06
chr8:31032722-31033223	Spleen	Spleen.Lymphoid cells_T cells	up	0.0936027212623517	0.0826269341362346	3.2639829007658e-06	0.00180915252383605	0.000130616887029479	0.00577988371293276
chr4:132748796-132749297	Spleen	Spleen.Lymphoid cells_T cells	up	0.0573662838694025	0.037046291564857	1.63470431069682e-11	0.00185699382441926	4.80922822693551e-09	0.00591142298080708
chr6:54494406-54494907	Spleen	Spleen.Lymphoid cells_T cells	up	0.0902671321175504	0.12752147588531	0.000454917294580346	7.55341367434915e-08	0.00591326219996412	8.31353725567097e-07
chr6:108482595-108483096	Spleen	Spleen.Lymphoid cells_T cells	up	0.0657774856422238	0.105727475258845	0.000455209299774088	5.32719863796004e-10	0.00591648331473538	9.5987815651998e-09
chr1:144246332-144246833	Spleen	Spleen.Lymphoid cells_T cells	up	0.0549400671758026	0.0823450680441717	0.000454532056805532	8.75919786489343e-07	0.00590997635667136	7.44963127896797e-06
chr9:14498831-14499332	Spleen	Spleen.Lymphoid cells_T cells	up	0.0306521427738944	0.0248360982811116	0.000112396484555945	0.00111130828166488	0.00209719557097494	0.0038258992663798
chr9:86624712-86625213	Spleen	Spleen.Lymphoid cells_T cells	up	0.0653753480467473	0.0625691738631908	0.000189113922394937	0.000781949803689887	0.00308658409412574	0.00283666675579152
chr19:36222167-36222668	Spleen	Spleen.Lymphoid cells_T cells	down	-0.0430862	-0.089348	0.000456150834734395	2.86699541799943e-10	0.00592700284078534	5.473871625417e-09
chr12:85678873-85679374	Spleen	Spleen.Lymphoid cells_T cells	up	0.0761576033475598	0.0908158273978569	0.000456298088229122	3.90241445957867e-07	0.00592833211610812	3.63516560295575e-06
chr18:39017709-39018210	Spleen	Spleen.Lymphoid cells_T cells	up	0.0349439231070205	0.0275186120648117	2.42588144953322e-05	0.00163153493300778	0.000637718116561405	0.00529893569325459
chr5:111417800-111418301	Spleen	Spleen.Lymphoid cells_T cells	down	-0.0842001	-0.0886799	0.000388825599265281	0.000145653072643009	0.00528511432697515	0.000670091237658803
chr11:100905496-100905997	Spleen	Spleen.Lymphoid cells_T cells	up	0.0555499982231251	0.0679421760258332	0.000453554520186774	8.86161238214612e-06	0.00589955830509002	5.79145870452933e-05
chr15:73268660-73269161	Spleen	Spleen.Lymphoid cells_T cells	down	-0.06226	-0.0827038	0.00032958286793117	0.00031504027730536	0.00465670605007373	0.00130211932292607
chr14:76664730-76665231	Spleen	Spleen.Lymphoid cells_T cells	down	-0.0799719	-0.0843657	0.00033130811955626	0.000310528411499263	0.00467466781655754	0.00128626756513429
chr6:31079477-31079978	Spleen	Spleen.Lymphoid cells_T cells	up	0.0364982921540882	0.0302019430048797	1.18846786567399e-05	0.00174421257739131	0.000365622411130799	0.00560559293647266
chr12:86971049-86971550	Spleen	Spleen.Lymphoid cells_T cells	up	0.0538803206718402	0.0651149453174546	0.000450134874697114	1.75631903644541e-05	0.00586647884257433	0.000105643529208028
chr1:193450781-193451282	Spleen	Spleen.Lymphoid cells_T cells	down	-0.0613429	-0.144574	0.000461083864199267	3.56840608261531e-14	0.00597449158368268	1.47063814597538e-12
chr16:97358074-97358575	Spleen	Spleen.Lymphoid cells_T cells	up	0.102274639498584	0.164544962644192	0.00046110065480114	4.43068844462145e-09	0.00597449158368268	6.51458177184296e-08
chr10:43741249-43741750	Spleen	Spleen.Lymphoid cells_T cells	down	-0.0705279	-0.0658812	0.000184281719308879	0.000817387795210821	0.0030282060723014	0.00294680077778414
chr8:68348371-68348872	Spleen	Spleen.Lymphoid cells_T cells	up	0.0665087493946256	0.0727310165313309	0.000394301618891837	0.00013755026991433	0.00533732636295302	0.000637855663426254
chr14:122978757-122979258	Spleen	Spleen.Lymphoid cells_T cells	up	0.0590701570541588	0.0673006644687644	0.000260890826866672	0.000538162573755344	0.00391196646150226	0.00206353205271603
chr11:106536072-106536573	Spleen	Spleen.Lymphoid cells_T cells	down	-0.0245909	-0.0292733	0.000447383673879854	2.31764802708738e-05	0.0058433514460577	0.000134845067700217
chr7:66105091-66105592	Spleen	Spleen.Lymphoid cells_T cells	up	0.052476399925783	0.0658052749099229	0.00044200205249581	3.40754494191717e-05	0.00579439873107836	0.000188889580246849
chr3:106995309-106995810	Spleen	Spleen.Lymphoid cells_T cells	up	0.0864587908434115	0.0827916624259183	0.00028694740594958	0.000451723352267928	0.00420706383494029	0.00177693250495849
chr5:65849823-65850324	Spleen	Spleen.Lymphoid cells_T cells	down	-0.0407595	-0.053101	0.000445294389989122	3.012428401774e-05	0.00582323776373132	0.000169699795233173
chr7:128029386-128029887	Spleen	Spleen.Lymphoid cells_T cells	down	-0.0685867	-0.110973	0.000460342799901788	3.53553967750345e-06	0.00596756022196915	2.57306478383588e-05
chr18:36700358-36700859	Spleen	Spleen.Lymphoid cells_T cells	up	0.0806195619090712	0.144488485186543	0.000462841868936658	1.11901512147828e-09	0.00599381688964889	1.87942591149262e-08
chr2:166671590-166672091	Spleen	Spleen.Lymphoid cells_T cells	down	-0.0258223	-0.0529425	0.000463384287004605	1.32751360349032e-09	0.00599769457301773	2.1940936343945e-08
chr14:20179057-20179558	Spleen	Spleen.Lymphoid cells_T cells	up	0.0600863551743724	0.0633226232873718	0.000423408757917785	7.76429659233902e-05	0.00561159137882345	0.000387459356380073
chr6:41105191-41105692	Spleen	Spleen.Lymphoid cells_T cells	down	-0.0745563	-0.0623407	2.37820381276416e-05	0.00165930404070004	0.000629114360776231	0.0053745197953896
chr8:35677817-35678318	Spleen	Spleen.Lymphoid cells_T cells	down	-0.0301487	-0.0628196	0.000463982407962901	1.83658987113835e-10	0.00600427505292981	3.65458723889859e-09
chr12:16116523-16117024	Spleen	Spleen.Lymphoid cells_T cells	down	-0.0510891	-0.139971	0.000464174329156035	4.80905163733812e-15	0.00600559747984706	2.30564055559614e-13
chr14:18233751-18234252	Spleen	Spleen.Lymphoid cells_T cells	up	0.0619125101273048	0.052005401802329	0.000121196287885206	0.00109778123648269	0.00221919485744479	0.00378643867490366
chr1:88506351-88506852	Spleen	Spleen.Lymphoid cells_T cells	down	-0.0321885	-0.143045	0.000464283329834197	1.19914416926584e-26	0.00600584675766098	3.80370235435441e-24
chr2:173062439-173062940	Spleen	Spleen.Lymphoid cells_T cells	down	-0.0310615	-0.0713949	0.000464255247146648	1.00772975710419e-10	0.00600584675766098	2.11863825280681e-09
chr6:71921331-71921832	Spleen	Spleen.Lymphoid cells_T cells	down	-0.0706239	-0.125005	0.000463155568827392	1.47631887954362e-06	0.00599531392395957	1.18455055383822e-05
chr11:90387417-90387918	Spleen	Spleen.Lymphoid cells_T cells	up	0.0526107398736595	0.0395398954518061	1.04231721788879e-06	0.00187850864082059	5.18482127348109e-05	0.00597039884492256
chr8:115725345-115725846	Spleen	Spleen.Lymphoid cells_T cells	up	0.109114114326144	0.115960136084856	0.000456031434434322	1.64791793189728e-05	0.00592659337688776	9.99088031368438e-05
chr3:53031668-53032169	Spleen	Spleen.Lymphoid cells_T cells	down	-0.0716125	-0.072899	0.000252032503981331	0.000587179458418124	0.00381163924420258	0.00222182426290117
chr1:152594688-152595189	Spleen	Spleen.Lymphoid cells_T cells	down	-0.119503	-0.17527	0.000466558662806608	2.354171396011e-07	0.00603120000430997	2.31625894082055e-06
chr11:69122057-69122558	Spleen	Spleen.Lymphoid cells_T cells	up	0.0268750198423213	0.0287201432804231	0.00038838971135526	0.000167708622240298	0.00528079820947727	0.00075665875036112
chr16:43654662-43655163	Spleen	Spleen.Lymphoid cells_T cells	up	0.0501774036431791	0.0525511737099236	0.000424167907219835	8.54148011328562e-05	0.00561831504972688	0.000420783890212093
chr15:76616979-76617480	Spleen	Spleen.Lymphoid cells_T cells	up	0.0253336080555669	0.0263333082975073	0.000423943530174273	8.64220418987731e-05	0.00561696872005115	0.000425010768453208
chr10:41882771-41883272	Spleen	Spleen.Lymphoid cells_T cells	down	-0.0468765	-0.114275	0.000467821661488634	1.37234711305097e-09	0.00604402468730886	2.26121383808332e-08
chr18:21299472-21299973	Spleen	Spleen.Lymphoid cells_T cells	up	0.0768266829892217	0.147350793110486	0.000468327570206942	7.53797983435069e-09	0.00604786000400839	1.05041270315048e-07
chr2:158310423-158310924	Spleen	Spleen.Lymphoid cells_T cells	down	-0.0811449	-0.160386	0.000468344428103833	9.49564683916972e-09	0.00604786000400839	1.29279677608261e-07
chr8:122952964-122953465	Spleen	Spleen.Lymphoid cells_T cells	down	-0.0284274	-0.0573591	0.000468654488187811	3.17182686556029e-10	0.00605069648286384	6.00874005656714e-09
chr19:12212734-12213235	Spleen	Spleen.Lymphoid cells_T cells	up	0.0707846752376253	0.159995829131938	0.000469082199620687	2.11844223133703e-10	0.00605446670128488	4.15430880490562e-09
chr15:10250386-10250887	Spleen	Spleen.Lymphoid cells_T cells	down	-0.108816	-0.1073	0.000209729361246108	0.00074455494209536	0.00333264038070308	0.00272213093693341
chr19:56679174-56679675	Spleen	Spleen.Lymphoid cells_T cells	up	0.0450434065899731	0.0597256285255974	0.000460754748709692	1.32632103691126e-05	0.00597232187653967	8.26497871048386e-05
chr1:52388107-52388608	Spleen	Spleen.Lymphoid cells_T cells	up	0.0294429237309858	0.0433731160469588	0.000469238314048433	9.33527385228741e-08	0.0060558977516592	1.00661384130284e-06
chr11:101063620-101064121	Spleen	Spleen.Lymphoid cells_T cells	down	-0.0241775	-0.0947179	0.00046957408742049	1.36522598891653e-33	0.00605847882101392	1.21831857100252e-30
chr15:11234518-11235019	Spleen	Spleen.Lymphoid cells_T cells	up	0.074928927714348	0.146786737393854	0.000469555816680321	8.75340618970457e-13	0.00605847882101392	2.77659288897551e-11
chr14:34660983-34661484	Spleen	Spleen.Lymphoid cells_T cells	down	-0.0423746	-0.0726213	0.00046826786137843	1.38241270341683e-06	0.00604786000400839	1.11777941447703e-05
chr16:85804979-85805480	Spleen	Spleen.Lymphoid cells_T cells	up	0.154994400981703	0.114720282099464	6.22343552059289e-06	0.00183128525692027	0.000220154031540973	0.00584041773577837
chr17:25247990-25248491	Spleen	Spleen.Lymphoid cells_T cells	up	0.0276629795253372	0.0307928170760472	0.000282272042260261	0.000491027811507727	0.00415398563158711	0.00190810496764922
chr17:27651946-27652447	Spleen	Spleen.Lymphoid cells_T cells	down	-0.0279633	-0.0882482	0.000470036767002456	2.62739844723266e-20	0.00606211114694882	3.15349324123053e-18
chr11:3344862-3345363	Spleen	Spleen.Lymphoid cells_T cells	down	-0.0255391	-0.110714	0.00047012758614361	1.13870687252396e-23	0.00606269831922904	2.33424446017128e-21
chr17:17423670-17424171	Spleen	Spleen.Lymphoid cells_T cells	down	-0.078971	-0.0981262	0.000402535918396519	0.00014078607862946	0.00541548330434674	0.000650852167386257
chr14:121895240-121895741	Spleen	Spleen.Lymphoid cells_T cells	up	0.0339820007983914	0.0311528460681492	1.8363660593886e-05	0.00172665654351102	0.000515766102273813	0.00555837906444714
chr5:135292002-135292503	Spleen	Spleen.Lymphoid cells_T cells	up	0.0984590053914513	0.180814603036579	0.000471507008363681	3.37621825666882e-11	0.00607580445057315	7.80413054082943e-10
chr2:27224729-27225230	Spleen	Spleen.Lymphoid cells_T cells	down	-0.084643	-0.179762	0.000471488388398727	7.68915475090179e-09	0.00607580445057315	1.07003073687594e-07
chr2:114412938-114413439	Spleen	Spleen.Lymphoid cells_T cells	up	0.118681333939578	0.14540309796526	0.000471161848021721	4.11331499414664e-07	0.00607428044056049	3.81014623072088e-06
chr5:73339734-73340235	Spleen	Spleen.Lymphoid cells_T cells	up	0.080204414943145	0.104398533611079	0.000471344709718652	4.13735530147864e-07	0.00607546764547222	3.83002934509425e-06
chr1:60937248-60937749	Spleen	Spleen.Lymphoid cells_T cells	up	0.0511099464569045	0.0435457140367153	0.000121777324132166	0.0011210899566835	0.00222622023592763	0.0038540238459011
chr11:113382907-113383408	Spleen	Spleen.Lymphoid cells_T cells	down	-0.0823721	-0.146052	0.00047207816695799	4.55943170233429e-08	0.00608023778993838	5.27594197996858e-07
chr10:26318981-26319482	Spleen	Spleen.Lymphoid cells_T cells	down	-0.059733	-0.0698099	0.000328521956201085	0.000353012177518203	0.00464652938901595	0.00143532765537966
chr7:48958810-48959311	Spleen	Spleen.Lymphoid cells_T cells	up	0.0726849498385642	0.0719616834244821	0.000235989219493464	0.00065830032809822	0.00363261330130171	0.00245062082482061
chr1:151661600-151662101	Spleen	Spleen.Lymphoid cells_T cells	up	0.0984577407423306	0.0580207895087428	6.86933272445664e-07	0.00190765064716018	3.69137699382996e-05	0.00604740349486766
chr14:54258960-54259461	Spleen	Spleen.Lymphoid cells_T cells	up	0.0356310029794465	0.0405051541169955	0.00036947943986021	0.000234009263726945	0.00508357984790296	0.00100711333418722
chr11:88145121-88145622	Spleen	Spleen.Lymphoid cells_T cells	down	-0.0246523	-0.0650931	0.000473392254641061	8.53414401762607e-10	0.00609481714090581	1.46777847109779e-08
chr7:47108855-47109356	Spleen	Spleen.Lymphoid cells_T cells	up	0.0524271132645522	0.0866520758879344	0.00047358241608396	7.83077960281261e-10	0.00609550659947912	1.35866301990864e-08
chr12:12396200-12396701	Spleen	Spleen.Lymphoid cells_T cells	down	-0.0545476	-0.0794578	0.00047223027134296	2.06538326649939e-06	0.00608161168863741	1.59680107814682e-05
chr2:84254996-84255497	Spleen	Spleen.Lymphoid cells_T cells	down	-0.0819067	-0.194799	0.000473971807330365	2.32578807648451e-09	0.00609875921920939	3.63615587631558e-08
chr12:99329248-99329749	Spleen	Spleen.Lymphoid cells_T cells	down	-0.0298339	-0.0632429	0.000474104548747178	2.83382357626029e-09	0.00609988089107541	4.34908915376302e-08
chr19:10934628-10935129	Spleen	Spleen.Lymphoid cells_T cells	up	0.0736630504416224	0.098025898416967	0.000472038030010202	3.40406179026417e-06	0.00608023778993838	2.48880817781409e-05
chr5:32313607-32314108	Spleen	Spleen.Lymphoid cells_T cells	down	-0.053767	-0.0928496	0.000473903122711805	1.18352892541335e-06	0.00609846165190151	9.73970235011098e-06
chr5:142439750-142440251	Spleen	Spleen.Lymphoid cells_T cells	down	-0.0280953	-0.0551838	0.000475199234726254	2.0291614003071e-10	0.00611044134113561	3.99691501097657e-09
chr3:89497286-89497787	Spleen	Spleen.Lymphoid cells_T cells	up	0.0619784409181819	0.108902409630572	0.000475343038474979	2.17779770739705e-07	0.00611170337020672	2.16131245043343e-06
chr16:89996072-89996573	Spleen	Spleen.Lymphoid cells_T cells	down	-0.0961986	-0.0902828	0.000155013460132997	0.00098402357960781	0.00266024958460807	0.00345450942605416
chr2:166719243-166719744	Spleen	Spleen.Lymphoid cells_T cells	up	0.035814765288577	0.0429363709369757	0.000407135266319852	0.00014168072808651	0.00546079354852796	0.000654470307851892
chr8:56685450-56685951	Spleen	Spleen.Lymphoid cells_T cells	up	0.131820651486069	0.164522119334279	0.000469532057146558	9.27240717929668e-06	0.00605847882101392	6.02785271532939e-05
chr7:35176340-35176841	Spleen	Spleen.Lymphoid cells_T cells	up	0.0563012112054568	0.105280986515702	0.000476359151438644	5.71166385874834e-12	0.00612182792361996	1.5426909048995e-10
chr13:95566623-95567124	Spleen	Spleen.Lymphoid cells_T cells	up	0.0583464570661335	0.0650931086378303	0.00042099926787794	0.000112012608945069	0.00558971310258888	0.000532510417330611
chr12:73641090-73641591	Spleen	Spleen.Lymphoid cells_T cells	up	0.055285194310909	0.0814415525473213	0.0004764770754096	8.47143667991216e-09	0.00612275557619791	1.16724451110279e-07
chr15:67404939-67405440	Spleen	Spleen.Lymphoid cells_T cells	down	-0.0596546	-0.0483036	9.3255899373284e-05	0.00128354038080035	0.0018167867026937	0.00432158945175828
chr7:132356134-132356635	Spleen	Spleen.Lymphoid cells_T cells	down	-0.0316753	-0.122934	0.000477912204656984	5.12108805040811e-22	0.00613843523149881	8.09331434875536e-20
chr9:77515286-77515787	Spleen	Spleen.Lymphoid cells_T cells	down	-0.0580919	-0.118332	0.000478045981373229	9.65032292531233e-09	0.00613937993098331	1.31145439234455e-07
chr11:19850957-19851458	Spleen	Spleen.Lymphoid cells_T cells	down	-0.0945794	-0.170611	0.000478293441443731	1.55288946862062e-07	0.00614137954707112	1.5932717883043e-06
chr15:55896406-55896907	Spleen	Spleen.Lymphoid cells_T cells	up	0.0501736374992142	0.0852294027416371	0.000478485040034718	1.19443350916507e-07	0.00614325042912022	1.25479261578502e-06
chr4:57834044-57834545	Spleen	Spleen.Lymphoid cells_T cells	down	-0.0311132	-0.0778493	0.000479159639626356	2.0430341285042e-15	0.00615014193122489	1.05549403862386e-13
chr4:89282006-89282507	Spleen	Spleen.Lymphoid cells_T cells	up	0.0684458448746838	0.103964473489766	0.000479551456216536	3.34309054785274e-08	0.00615399083287213	3.98455062810555e-07
chr6:99955359-99955860	Spleen	Spleen.Lymphoid cells_T cells	down	-0.137079	-0.206994	0.000477110742653668	3.56331440115841e-06	0.00613030974283714	2.59060233773987e-05
chr19:46699073-46699574	Spleen	Spleen.Lymphoid cells_T cells	up	0.0744322570642228	0.0773243671177379	0.000122314298344441	0.0011449663794718	0.00223246109382173	0.00392471110289709
chr17:21356090-21356591	Spleen	Spleen.Lymphoid cells_T cells	down	-0.0539387	-0.15896	0.000479901831961104	1.1751023723993e-10	0.00615789679107376	2.43948555314824e-09
chr13:45911081-45911582	Spleen	Spleen.Lymphoid cells_T cells	up	0.0468826336191065	0.0789638816262302	0.000480122910201219	4.90033429986e-09	0.00616014306878414	7.13458613274919e-08
chr6:135436242-135436743	Spleen	Spleen.Lymphoid cells_T cells	down	-0.0523762	-0.152439	0.000480691346987958	1.51298839347276e-14	0.00616389146627657	6.63805681290954e-13
chr1:78485211-78485712	Spleen	Spleen.Lymphoid cells_T cells	down	-0.0440174	-0.0995406	0.000480605712335951	6.05851774994172e-09	0.00616389146627657	8.6321141829638e-08
chr9:14380790-14381291	Spleen	Spleen.Lymphoid cells_T cells	up	0.0246789562772821	0.0211712797453464	0.00020103734442372	0.000812003169520162	0.00323445407298253	0.00293015048574739
chr19:32496712-32497213	Spleen	Spleen.Lymphoid cells_T cells	down	-0.102777	-0.0922535	0.000364616450737702	0.000267604882960653	0.00503530315478159	0.0011322246042174
chr5:36954597-36955098	Spleen	Spleen.Lymphoid cells_T cells	up	0.110635401777762	0.124337481676704	0.000472562672039063	1.34138606894998e-05	0.00608530704343213	8.34603503781611e-05
chr2:75470331-75470832	Spleen	Spleen.Lymphoid cells_T cells	down	-0.0310136	-0.0649156	0.00048199897972827	4.59276429971581e-10	0.00617829181532573	8.39752542542902e-09
chr5:143287704-143288205	Spleen	Spleen.Lymphoid cells_T cells	up	0.0495414894458601	0.0829297646248277	0.000482526988797765	5.97321444636113e-10	0.00618276011165585	1.06580713486464e-08
chr10:91188919-91189420	Spleen	Spleen.Lymphoid cells_T cells	up	0.050402823904559	0.0873573383020135	0.00048253232794559	6.29808066322591e-09	0.00618276011165585	8.93729226649801e-08
chr15:25693659-25694160	Spleen	Spleen.Lymphoid cells_T cells	down	-0.0779794	-0.18371	0.000482597584417542	1.61122122859254e-10	0.00618300440778596	3.24716143387789e-09
chr9:117892574-117893075	Spleen	Spleen.Lymphoid cells_T cells	up	0.0283988719564811	0.0365195101901849	0.000474530909617339	1.45685723407392e-05	0.00610360651777337	8.96448710563116e-05
chrX:12422610-12423111	Spleen	Spleen.Lymphoid cells_T cells	down	-0.126844	-0.137547	0.000402253142272839	0.000174146480643654	0.00541375461205509	0.000781018988591111
chr19:3871215-3871716	Spleen	Spleen.Lymphoid cells_T cells	up	0.0756584148435565	0.0525899338354807	4.96432665405097e-08	0.00196169373191916	4.27618919938615e-06	0.00619229262983933
chr17:32066876-32067377	Spleen	Spleen.Lymphoid cells_T cells	up	0.0692164971184154	0.0740285166521913	0.000442455649142059	8.05782388434862e-05	0.00579753242261631	0.000400093567022153
chr6:134251860-134252361	Spleen	Spleen.Lymphoid cells_T cells	up	0.0390332496542597	0.0549060251367488	0.000484824788663095	2.62598042011468e-07	0.00620382003495394	2.55545179327067e-06
chr14:30035351-30035852	Spleen	Spleen.Lymphoid cells_T cells	down	-0.0821011	-0.147733	0.000484646977107108	5.90845032561607e-07	0.0062027306347242	5.25793945044969e-06
chr6:142919975-142920476	Spleen	Spleen.Lymphoid cells_T cells	down	-0.0438227	-0.105099	0.000485285125451364	4.38514941351899e-10	0.00620911695734986	8.0542222193227e-09
chr2:83813106-83813607	Spleen	Spleen.Lymphoid cells_T cells	up	0.068776211729028	0.0576053495680816	0.000163007798748692	0.000983129852588742	0.00275888999022648	0.00345207998111326
chr11:79132486-79132987	Spleen	Spleen.Lymphoid cells_T cells	up	0.0466046335249513	0.0511578585808502	0.000422016851271679	0.000130939865100114	0.00560035230438939	0.00061081998266026
chr9:122213891-122214392	Spleen	Spleen.Lymphoid cells_T cells	down	-0.0683296	-0.0641962	0.000149892145800479	0.00103955414287627	0.00259531920122964	0.00361588395206514
chr9:62026588-62027089	Spleen	Spleen.Lymphoid cells_T cells	down	-0.0619699	-0.0826928	0.000458842236865683	4.90876539530159e-05	0.00595387388373435	0.000259952694959717
chr7:114087288-114087789	Spleen	Spleen.Lymphoid cells_T cells	down	-0.0357467	-0.0704453	0.000485847596442205	1.46958568473748e-09	0.00621512551721685	2.40338754029657e-08
chr17:5769063-5769564	Spleen	Spleen.Lymphoid cells_T cells	down	-0.0566599	-0.133183	0.00048592057487299	4.77153848602839e-13	0.00621534934835826	1.58568364002303e-11
chr18:36708161-36708662	Spleen	Spleen.Lymphoid cells_T cells	up	0.07264337437927	0.152027620893185	0.000486169913170034	1.08513544019295e-16	0.00621687222077069	6.98677945593019e-15
chr3:121981240-121981741	Spleen	Spleen.Lymphoid cells_T cells	down	-0.07857	-0.177372	0.000486318831126695	7.98458823398529e-09	0.00621758857839429	1.10654208138838e-07
chr2:32637964-32638465	Spleen	Spleen.Lymphoid cells_T cells	down	-0.029001	-0.0453146	0.000485957957850556	4.6390660022321e-07	0.00621534934835826	4.23906571092079e-06
chr18:62266327-62266828	Spleen	Spleen.Lymphoid cells_T cells	up	0.10741197175684	0.09420573942403	0.000449666868511526	7.19168365337555e-05	0.00586441874490762	0.000362692692741872
chr18:69195952-69196453	Spleen	Spleen.Lymphoid cells_T cells	down	-0.0515868	-0.0958836	0.000487363995541252	2.96567049436492e-08	0.00622738230996148	3.58041780210849e-07
chr4:32373812-32374313	Spleen	Spleen.Lymphoid cells_T cells	down	-0.0675936	-0.141478	0.000487609904829345	3.76992733304789e-09	0.00622992977479729	5.62773171489302e-08
chr6:49204488-49204989	Spleen	Spleen.Lymphoid cells_T cells	down	-0.0990436	-0.134719	0.000482383804425881	7.46963502114715e-06	0.00618263248531635	4.98021554164335e-05
chr4:63929354-63929855	Spleen	Spleen.Lymphoid cells_T cells	up	0.0853065639995328	0.108624031953763	0.000487230573816346	1.14984121142825e-06	0.00622686627654022	9.49516315364431e-06
chr10:99353797-99354298	Spleen	Spleen.Lymphoid cells_T cells	down	-0.0503039	-0.0729205	0.000486421786654865	3.06876037678921e-06	0.00621771714475111	2.27239694239435e-05
chr15:75598260-75598761	Spleen	Spleen.Lymphoid cells_T cells	up	0.0909365619855187	0.159914464623196	0.000488444699461232	4.46989066508773e-07	0.0062376186820436	4.10183790044545e-06
chr5:121170453-121170954	Spleen	Spleen.Lymphoid cells_T cells	up	0.0929872354393813	0.0885733598567828	0.000297342733079812	0.000496765534823936	0.004321266233726	0.00192676569674308
chr10:39421266-39421767	Spleen	Spleen.Lymphoid cells_T cells	up	0.0349743426563848	0.0264032270139308	4.0801686783794e-05	0.00162944880910937	0.000958524568478744	0.00529408709074203
chr9:121023479-121023980	Spleen	Spleen.Lymphoid cells_T cells	down	-0.0520886	-0.17773	0.000490246628933264	1.01019446362139e-18	0.00625406685431981	9.14909477035831e-17
chr9:53272125-53272626	Spleen	Spleen.Lymphoid cells_T cells	down	-0.068027	-0.119231	0.000490245081978294	5.69002575005478e-09	0.00625406685431981	8.15657696376722e-08
chr5:57715027-57715528	Spleen	Spleen.Lymphoid cells_T cells	down	-0.0533155	-0.114576	0.000490466568906556	2.02676567193975e-08	0.00625568027129706	2.55077873336012e-07
chr11:117101579-117102080	Spleen	Spleen.Lymphoid cells_T cells	up	0.083746245729667	0.138846766438035	0.000490696754714594	2.24221078370215e-09	0.00625682767092216	3.51452099877736e-08
chr6:31078879-31079380	Spleen	Spleen.Lymphoid cells_T cells	up	0.0479350967421571	0.0441802319693143	6.25340540225041e-05	0.00149540037632912	0.00133504719894711	0.00492442123976086
chr5:57859486-57859987	Spleen	Spleen.Lymphoid cells_T cells	down	-0.110338	-0.158934	0.000463667688780607	4.89852682525433e-05	0.00600078247631086	0.000259461816358705
chr10:78590702-78591203	Spleen	Spleen.Lymphoid cells_T cells	down	-0.0389926	-0.132033	0.000491731185646631	9.30970135015222e-20	0.00626762947814439	1.01646599757751e-17
chr5:73193568-73194069	Spleen	Spleen.Lymphoid cells_T cells	up	0.0426869758844852	0.0857334983962144	0.000491709367041681	2.25402225654835e-13	0.00626762947814439	7.94630406213604e-12
chr2:11616746-11617247	Spleen	Spleen.Lymphoid cells_T cells	down	-0.0579638	-0.056703	0.000275033387075017	0.000578999590635744	0.00407208208831707	0.00219565161060965
chr13:28645875-28646376	Spleen	Spleen.Lymphoid cells_T cells	down	-0.106183	-0.13192	0.000484635082927816	1.07781727448596e-05	0.0062027306347242	6.88729058186234e-05
chr6:88522570-88523071	Spleen	Spleen.Lymphoid cells_T cells	down	-0.0383365	-0.0611299	0.000488667812971223	4.51534424878356e-06	0.00623987262963988	3.1920753408921e-05
chr10:44368570-44369071	Spleen	Spleen.Lymphoid cells_T cells	up	0.0580326264372441	0.0853273751501775	0.000482982828290302	1.41523826747993e-05	0.0061873479196202	8.73972962016037e-05
chr1:151684891-151685392	Spleen	Spleen.Lymphoid cells_T cells	up	0.0356020526055391	0.0262738079925548	1.90113739309469e-05	0.00179834001166701	0.000529183510713792	0.00574945653399254
chr17:84933917-84934418	Spleen	Spleen.Lymphoid cells_T cells	down	-0.0887959	-0.120339	0.000490165993980846	3.86790836645723e-06	0.00625406685431981	2.78512289416675e-05
chr19:16187135-16187636	Spleen	Spleen.Lymphoid cells_T cells	up	0.0636533681568799	0.071620663015448	0.000419520222220562	0.000153694486819185	0.00557999417480064	0.000702163491847416
chr11:46358333-46358834	Spleen	Spleen.Lymphoid cells_T cells	down	-0.0378066	-0.0911644	0.00049365210747113	2.39645809529607e-11	0.00628732421065442	5.70507115001053e-10
chr7:101646844-101647345	Spleen	Spleen.Lymphoid cells_T cells	down	-0.059326	-0.0979588	0.000492192240078213	1.98284936716273e-06	0.00627231160173549	1.53984007332503e-05
chr9:58507562-58508063	Spleen	Spleen.Lymphoid cells_T cells	down	-0.0503647	-0.146154	0.000494213861914552	4.86205578325729e-16	0.00629162875845771	2.80651110431668e-14
chr18:77456547-77457048	Spleen	Spleen.Lymphoid cells_T cells	up	0.113400020902683	0.245994396094273	0.000494439938449463	1.22585639263626e-17	0.00629376528346393	9.29699211682139e-16
chr19:41369475-41369976	Spleen	Spleen.Lymphoid cells_T cells	up	0.0818417629209158	0.0741615870566683	7.72048282694781e-05	0.00142568284335228	0.00156964779880378	0.00472740171241033
chr11:76434461-76434962	Spleen	Spleen.Lymphoid cells_T cells	up	0.0825753163398128	0.150038920028032	0.000495202823348955	2.34726673754407e-10	0.0062998816508903	4.55762660604745e-09
chr7:82833963-82834464	Spleen	Spleen.Lymphoid cells_T cells	down	-0.0942619	-0.109052	0.000352366327061534	0.000342996850161736	0.00490000043363078	0.00140030545827131
chr2:45138847-45139348	Spleen	Spleen.Lymphoid cells_T cells	up	0.0562192122869629	0.0877440808176045	0.000468517227566413	4.7265650609402e-05	0.00604950781950539	0.000251497902171322
chr17:52030954-52031455	Spleen	Spleen.Lymphoid cells_T cells	down	-0.0394329	-0.102787	0.000495843431422723	7.84787472945601e-15	0.00630683256241109	3.62995391641414e-13
chr10:68355503-68356004	Spleen	Spleen.Lymphoid cells_T cells	up	0.0652738435703399	0.0842284083963517	0.000483166113198678	2.00723768836165e-05	0.00618851141007194	0.000118824884895809
chr1:40087388-40087889	Spleen	Spleen.Lymphoid cells_T cells	up	0.0624018884336487	0.116403590959906	0.000495982742409574	2.22714575639196e-14	0.00630758381303178	9.5338504574631e-13
chr6:142914539-142915040	Spleen	Spleen.Lymphoid cells_T cells	down	-0.0406112	-0.121913	0.000495996736984234	6.65049221700925e-12	0.00630758381303178	1.7708936496452e-10
chrX:166229716-166230217	Spleen	Spleen.Lymphoid cells_T cells	up	0.0720890743644149	0.102776014215785	0.000496069104392295	1.81166874323067e-08	0.00630790483944601	2.30477253659109e-07
chr13:46909117-46909618	Spleen	Spleen.Lymphoid cells_T cells	up	0.0839790865873196	0.0924039813349442	0.000444851515503141	0.000101486133580956	0.00581972038836346	0.000489032447352792
chr4:10744526-10745027	Spleen	Spleen.Lymphoid cells_T cells	down	-0.0884569	-0.114218	0.000458376040190489	7.09807473416782e-05	0.00595106083045896	0.000358665654690638
chr2:25541966-25542467	Spleen	Spleen.Lymphoid cells_T cells	up	0.0607457183830556	0.0760099338085582	0.00049306480248422	4.33388150644587e-06	0.00628163713674076	3.07679153843192e-05
chr3:38044289-38044790	Spleen	Spleen.Lymphoid cells_T cells	down	-0.0465362	-0.0433544	0.000150167790035523	0.00107446666299618	0.00259807550812524	0.00371790184934744
chr13:63634228-63634729	Spleen	Spleen.Lymphoid cells_T cells	up	0.060867055641694	0.0682172589772717	0.0004942250905444	4.21279711129597e-06	0.00629162875845771	3.00181416225363e-05
chr19:56723521-56724022	Spleen	Spleen.Lymphoid cells_T cells	up	0.0601375011448112	0.0562044683474989	0.000205344055006075	0.000851387662188208	0.00328126415889438	0.00305194957615691
chr11:43174712-43175213	Spleen	Spleen.Lymphoid cells_T cells	up	0.0664114740790901	0.105709753358113	0.000498519332650871	5.69093766531807e-08	0.00633424768384556	6.43615431684531e-07
chr6:28304605-28305106	Spleen	Spleen.Lymphoid cells_T cells	down	-0.10216	-0.128391	0.00038490455027923	0.000257673008651939	0.00524353126356884	0.00109524885966289
chr10:118550166-118550667	Spleen	Spleen.Lymphoid cells_T cells	up	0.0356211721017986	0.033637150701873	0.000264579596660021	0.000638308551940294	0.00395492576541751	0.00238628566313399
chr14:100283367-100283868	Spleen	Spleen.Lymphoid cells_T cells	up	0.0760277023284503	0.0950745732901846	0.000498711747932013	1.20282719274653e-06	0.00633550887703724	9.87847384464429e-06
chr4:6879294-6879795	Spleen	Spleen.Lymphoid cells_T cells	up	0.0613144861040092	0.0611486229772632	0.00026425224779963	0.000641201884589202	0.00395135630453649	0.00239628443961137
chr12:54313532-54314033	Spleen	Spleen.Lymphoid cells_T cells	up	0.0311648083621627	0.0579730476798797	0.000499973073175106	1.82323463679191e-10	0.00634850081598809	3.63179114949892e-09
chr6:49637584-49638085	Spleen	Spleen.Lymphoid cells_T cells	up	0.134158910104237	0.133485466613952	0.000497183904233182	4.83814460949348e-06	0.00632087949821915	3.38877714029715e-05
chr7:118262330-118262831	Spleen	Spleen.Lymphoid cells_T cells	down	-0.0291958	-0.0715168	0.000500800757257151	5.2910099338975e-11	0.00635599588183227	1.18100600090309e-09
chr13:113601019-113601520	Spleen	Spleen.Lymphoid cells_T cells	up	0.0271532840430413	0.041253738056652	0.000500330324553896	9.96672503081006e-07	0.00635218103645767	8.3623909107384e-06
chr8:128521855-128522356	Spleen	Spleen.Lymphoid cells_T cells	up	0.0620013247280176	0.065778343991511	0.000190716430936302	0.000917703383409341	0.00310535345197694	0.00325549523506098
chr10:4619297-4619798	Spleen	Spleen.Lymphoid cells_T cells	down	-0.0724201	-0.080232	0.000249538010382628	0.000698839558969841	0.00378331731020593	0.00257915534943876
chr12:36363971-36364472	Spleen	Spleen.Lymphoid cells_T cells	up	0.0791346278314623	0.106057595152856	0.000486077863049956	2.56292573748775e-05	0.00621628897200765	0.000147386122049393
chr11:4831025-4831526	Spleen	Spleen.Lymphoid cells_T cells	up	0.0562929221706799	0.0901704809292292	0.000502450432023003	7.42130979366079e-09	0.0063733073420039	1.0357721902509e-07
chr14:50970806-50971307	Spleen	Spleen.Lymphoid cells_T cells	down	-0.0871256	-0.115085	0.000429126073130015	0.000154791780703518	0.00566716525484518	0.000706525487543637
chr4:124969047-124969548	Spleen	Spleen.Lymphoid cells_T cells	down	-0.0932063	-0.124843	0.000454633816125526	9.58709695735631e-05	0.00591072532952086	0.000465778434320527
chr2:35424421-35424922	Spleen	Spleen.Lymphoid cells_T cells	down	-0.059085	-0.0672036	0.000432486057614416	0.000147345253028186	0.00570253656286526	0.000676968876783934
chr18:5941170-5941671	Spleen	Spleen.Lymphoid cells_T cells	down	-0.111593	-0.10011	0.000124789476379443	0.00121071248157137	0.00226468165439952	0.00411603499950887
chr4:6940643-6941144	Spleen	Spleen.Lymphoid cells_T cells	up	0.0485449504722433	0.089723630908758	0.000503987646912205	8.93847006934649e-13	0.00638795694331949	2.82859258868239e-11
chr4:135416332-135416833	Spleen	Spleen.Lymphoid cells_T cells	down	-0.0441525	-0.0815823	0.000504130294931436	6.98874492821402e-09	0.00638795694331949	9.81128901254118e-08
chr14:118180220-118180721	Spleen	Spleen.Lymphoid cells_T cells	down	-0.025389	-0.0802686	0.000504204259318941	6.56098640500908e-16	0.00638828944137947	3.70099906948213e-14
chr4:85831440-85831941	Spleen	Spleen.Lymphoid cells_T cells	up	0.119567535818713	0.0879864142486187	2.2400092592416e-09	0.00203619317349993	3.30590297059341e-07	0.00638799057868959
chr4:62557416-62557917	Spleen	Spleen.Lymphoid cells_T cells	down	-0.0398493	-0.124404	0.000504471323655752	1.45865409795785e-14	0.00639080084133217	6.42917283169378e-13
chr17:86801183-86801684	Spleen	Spleen.Lymphoid cells_T cells	down	-0.047525	-0.133632	0.000505254991218508	2.4880172620741e-17	0.00639586115558243	1.79441542394384e-15
chr7:43480199-43480700	Spleen	Spleen.Lymphoid cells_T cells	up	0.0749043346299929	0.0927368321541182	0.000505414743263908	2.55440894405297e-08	0.00639669741289231	3.13496494766652e-07
chr10:127151202-127151703	Spleen	Spleen.Lymphoid cells_T cells	up	0.0363620201188197	0.0312816057270908	2.52615964001274e-05	0.00179487144994392	0.000657366258266847	0.00574083528274217
chr8:108822079-108822580	Spleen	Spleen.Lymphoid cells_T cells	down	-0.0805622	-0.241983	0.0005058338353939	8.12065873692424e-11	0.00639984984612401	1.74202445170824e-09
chr12:70946704-70947205	Spleen	Spleen.Lymphoid cells_T cells	down	-0.0411352	-0.105895	0.000505889952405984	2.69855466214785e-12	0.00639995493234219	7.77331242781254e-11
chr9:61788528-61789029	Spleen	Spleen.Lymphoid cells_T cells	up	0.0905440461867185	0.0960258718449813	0.000504717105497103	1.27924165622498e-06	0.0063914983826121	1.0432436265421e-05
chr5:143698437-143698938	Spleen	Spleen.Lymphoid cells_T cells	up	0.0775720425170201	0.0543859674506546	2.00151875315121e-06	0.00200860752313417	8.72707813609343e-05	0.00631521302264748
chrX:9461319-9461820	Spleen	Spleen.Lymphoid cells_T cells	up	0.0898854533771674	0.0677988792304056	1.85050110332798e-05	0.00184948361442043	0.000518756496733781	0.00589031708643123
chr6:122269084-122269585	Spleen	Spleen.Lymphoid cells_T cells	up	0.0446456224685515	0.0816412148543513	0.000506926736642019	2.95397401345516e-12	0.00641125340515533	8.45990602197464e-11
chr3:153718504-153719005	Spleen	Spleen.Lymphoid cells_T cells	down	-0.0527189	-0.0736041	0.000442462525713237	0.000132340766234056	0.00579753242261631	0.000616602945608232
chr5:107079881-107080382	Spleen	Spleen.Lymphoid cells_T cells	down	-0.0253116	-0.102632	0.000507556992598869	2.15373470146093e-27	0.00641801166373436	7.81292068842435e-25
chr18:77117373-77117874	Spleen	Spleen.Lymphoid cells_T cells	down	-0.0702256	-0.151079	0.000507737853952829	1.27370690388172e-10	0.00641969220669422	2.62222596811293e-09
chr7:129771817-129772318	Spleen	Spleen.Lymphoid cells_T cells	down	-0.0608831	-0.101871	0.000507787739649819	2.81733291750619e-07	0.00641971656987015	2.71994569040689e-06
chr6:134282062-134282563	Spleen	Spleen.Lymphoid cells_T cells	up	0.0770886588202048	0.100649342610874	0.00050334738679358	6.86852561197957e-06	0.00638222799822442	4.62691344116538e-05
chr1:62200776-62201277	Spleen	Spleen.Lymphoid cells_T cells	up	0.053591305118548	0.0874528396938984	0.00050508399367227	4.77456409064121e-06	0.00639519847795842	3.35108208163351e-05
chr7:105581292-105581793	Spleen	Spleen.Lymphoid cells_T cells	up	0.0501753567951872	0.0328243987833679	2.34320779250502e-06	0.00201431600257672	9.91965376018119e-05	0.00633052627383156
chr6:50455265-50455766	Spleen	Spleen.Lymphoid cells_T cells	up	0.0267099492145621	0.0319826933113312	0.000505201290926394	5.04236107145617e-06	0.00639586115558243	3.5158196711288e-05
chr17:52299180-52299681	Spleen	Spleen.Lymphoid cells_T cells	down	-0.169252	-0.14097	4.79360428385335e-05	0.00164974117241904	0.00108499674641922	0.00534885199822799
chr17:56444752-56445253	Spleen	Spleen.Lymphoid cells_T cells	down	-0.0764548	-0.0828062	0.000228675382962328	0.000797795802666669	0.00355148602946448	0.00288580631111597
chr14:17873560-17874061	Spleen	Spleen.Lymphoid cells_T cells	down	-0.0680359	-0.174855	0.000509495847425582	4.01383386621572e-13	0.00643751650970679	1.35439321274961e-11
chr17:26582299-26582800	Spleen	Spleen.Lymphoid cells_T cells	up	0.0675638430876477	0.123816358945675	0.000509591497425141	4.05551771380441e-11	0.00643751650970679	9.24816943189343e-10
chr15:86337701-86338202	Spleen	Spleen.Lymphoid cells_T cells	down	-0.0454634	-0.132147	0.000509857940559479	4.67471668029193e-15	0.00643897147609698	2.24606209658004e-13
chr9:103449027-103449528	Spleen	Spleen.Lymphoid cells_T cells	down	-0.0397203	-0.155557	0.00051009965523397	3.61146461725517e-24	0.00644103667106537	7.83512223988914e-22
chr2:90666827-90667328	Spleen	Spleen.Lymphoid cells_T cells	down	-0.0710265	-0.0911514	0.000505441311650034	6.7475744484313e-06	0.00639669741289231	4.5559826889915e-05
chr6:86583497-86583998	Spleen	Spleen.Lymphoid cells_T cells	down	-0.0358645	-0.0351606	0.000335788874308297	0.000435473649219165	0.00472146669391117	0.00172242612093574
chr6:31132734-31133235	Spleen	Spleen.Lymphoid cells_T cells	up	0.0763336700035155	0.0571512719589386	6.81529475851247e-05	0.00153087333613668	0.00142611933887716	0.00502159316560282
chr2:163203835-163204336	Spleen	Spleen.Lymphoid cells_T cells	up	0.0412048065182108	0.0857125874883032	0.000511098792348375	3.5333569835076e-15	0.00645000219147366	1.7363128944763e-13
chr6:137546205-137546706	Spleen	Spleen.Lymphoid cells_T cells	down	-0.224221	-0.127937	2.27763957472148e-05	0.00183285198052018	0.000608912633977715	0.0058440220394562
chr2:151944035-151944536	Spleen	Spleen.Lymphoid cells_T cells	down	-0.0316156	-0.0807019	0.000511733450739863	8.07967528402054e-13	0.00645618548374998	2.57754350296403e-11
chr17:43232728-43233229	Spleen	Spleen.Lymphoid cells_T cells	down	-0.0352555	-0.0811456	0.000511848914086577	4.93992468231019e-10	0.00645642515932107	8.97101313321611e-09
chr2:6363122-6363623	Spleen	Spleen.Lymphoid cells_T cells	down	-0.0599633	-0.111021	0.000511846952229634	3.42913253651272e-08	0.00645642515932107	4.0758324649712e-07
chr13:115098722-115099223	Spleen	Spleen.Lymphoid cells_T cells	up	0.0581197934616507	0.0691017335298855	0.000406562425770401	0.000233460786712644	0.00545529668716922	0.00100501133457365
chr2:156967400-156967901	Spleen	Spleen.Lymphoid cells_T cells	down	-0.0464816	-0.0879582	0.000512328070865392	1.46111690075334e-08	0.00646064279208389	1.9003463585109e-07
chr9:43976282-43976783	Spleen	Spleen.Lymphoid cells_T cells	down	-0.036932	-0.105783	0.000512606563583462	7.95349161866325e-16	0.00646232830991888	4.44714467244212e-14
chr1:82898324-82898825	Spleen	Spleen.Lymphoid cells_T cells	down	-0.0432917	-0.0667749	0.000501105521097687	1.74655874084145e-05	0.00635805535057964	0.00010515567241951
chr7:128369359-128369860	Spleen	Spleen.Lymphoid cells_T cells	down	-0.0552637	-0.0598283	0.000449327902034569	0.000128996416363513	0.00586224012070618	0.000602825418866203
chr8:126193154-126193655	Spleen	Spleen.Lymphoid cells_T cells	up	0.0830011477431102	0.0688995272876498	1.15080276610375e-05	0.00193386278451524	0.000356009492645902	0.00611742457870369
chr6:142507756-142508257	Spleen	Spleen.Lymphoid cells_T cells	down	-0.0362384	-0.0397256	1.62882381987942e-05	0.00189285812730946	0.000468786772103289	0.00600929930897252
chr13:28880857-28881358	Spleen	Spleen.Lymphoid cells_T cells	down	-0.083296	-0.158777	0.000514381375448258	1.83363562468691e-09	0.00648165080825835	2.93248065812384e-08
chr10:39486442-39486943	Spleen	Spleen.Lymphoid cells_T cells	up	0.0291586923273658	0.0411894387194223	0.000509782072152789	6.47597932124403e-06	0.00643884868808268	4.39343224348692e-05
chr19:57970519-57971020	Spleen	Spleen.Lymphoid cells_T cells	up	0.0771101389322616	0.121622078599045	0.000514967937778631	2.0309325346674e-08	0.00648659952791096	2.55482189792354e-07
chr15:94253969-94254470	Spleen	Spleen.Lymphoid cells_T cells	down	-0.0587823	-0.145886	0.000515072894562076	2.04890450759379e-10	0.00648731112092444	4.03270560920449e-09
chr11:104656841-104657342	Spleen	Spleen.Lymphoid cells_T cells	down	-0.0417278	-0.200156	0.000515160862076659	1.82234881132732e-26	0.00648766572168857	5.58210044703578e-24
chr3:152969663-152970164	Spleen	Spleen.Lymphoid cells_T cells	down	-0.0311681	-0.0929353	0.000515334111697823	3.11687401814336e-15	0.0064887695285259	1.54985750072308e-13
chr14:36317207-36317708	Spleen	Spleen.Lymphoid cells_T cells	down	-0.114734	-0.0840801	0.000120798756201367	0.00126718517901205	0.00221318025552017	0.00427587952804068
chr3:144401236-144401737	Spleen	Spleen.Lymphoid cells_T cells	down	-0.0334689	-0.0714387	0.000515991243687823	3.5992117007991e-11	0.00649489375004153	8.26959970918755e-10
chr15:67248406-67248907	Spleen	Spleen.Lymphoid cells_T cells	down	-0.0528031	-0.113158	0.000516014575274667	3.19971515994885e-10	0.00649489375004153	6.05728569644454e-09
chr7:12890711-12891212	Spleen	Spleen.Lymphoid cells_T cells	up	0.0442408810347668	0.0937443141371089	0.000516310446183532	8.20383800027189e-18	0.00649800677093658	6.39951952726337e-16
chr9:77380992-77381493	Spleen	Spleen.Lymphoid cells_T cells	down	-0.0824388	-0.117826	0.000512271015840515	5.95035226969761e-06	0.00646053193041224	4.07254425027841e-05
chr13:108993283-108993784	Spleen	Spleen.Lymphoid cells_T cells	down	-0.131222	-0.15237	0.000384354042813172	0.00030527757121286	0.00523887326512183	0.00126828523913663
chr5:91282924-91283425	Spleen	Spleen.Lymphoid cells_T cells	up	0.0938458496587461	0.0572008939904168	2.00906645898782e-08	0.00207931235149136	2.04045240617338e-06	0.00650527443692519
chr9:13613830-13614331	Spleen	Spleen.Lymphoid cells_T cells	down	-0.0464293	-0.0926442	0.000517787570967835	9.55569318156444e-09	0.00651231104596292	1.3003105963109e-07
chr8:84982619-84983120	Spleen	Spleen.Lymphoid cells_T cells	up	0.0302004110099396	0.0357083865392599	0.000498412621141566	3.21246831327331e-05	0.0063334929801964	0.000179488185969802
chr13:97645084-97645585	Spleen	Spleen.Lymphoid cells_T cells	down	-0.0625407	-0.303472	0.000517941955849679	2.22336016743462e-21	0.00651302886501477	3.16950765338265e-19
chr5:117481150-117481651	Spleen	Spleen.Lymphoid cells_T cells	up	0.0531021464340357	0.123049707804441	0.000518315889385304	2.01677589298575e-14	0.00651609055139464	8.68608765312676e-13
chr11:114554521-114555022	Spleen	Spleen.Lymphoid cells_T cells	down	-0.0624996	-0.136581	0.000518331469615417	5.08743567788533e-11	0.00651609055139464	1.13879440201681e-09
chr1:172602325-172602826	Spleen	Spleen.Lymphoid cells_T cells	up	0.0903066074237944	0.131591298472505	0.000493984257132795	4.1988449616875e-05	0.0062903575604584	0.000226716626084679
chr4:59334210-59334711	Spleen	Spleen.Lymphoid cells_T cells	down	-0.026821	-0.0293463	0.000255251515130509	0.000728355162935924	0.00384555009159873	0.00267158693909793
chr13:115096902-115097403	Spleen	Spleen.Lymphoid cells_T cells	up	0.0479609902862809	0.082932294316094	0.000518601172080177	2.01942595197012e-10	0.00651886884153258	3.98053804306829e-09
chr2:120503930-120504431	Spleen	Spleen.Lymphoid cells_T cells	down	-0.0618292	-0.113798	0.000518918891122274	8.99667567255633e-09	0.00652107273151321	1.23125039244731e-07
chr4:24967193-24967694	Spleen	Spleen.Lymphoid cells_T cells	up	0.15451410157461	0.115014377399304	1.59548401103829e-07	0.00208601289967408	1.11583016840948e-05	0.00652349314871209
chr11:102223074-102223575	Spleen	Spleen.Lymphoid cells_T cells	down	-0.04125	-0.0507982	0.000498836039287554	3.67610470084914e-05	0.00633610703211508	0.000201713342550099
chr7:139130815-139131316	Spleen	Spleen.Lymphoid cells_T cells	up	0.0912467444642887	0.0871115476566158	0.000411733482321062	0.000242678549777697	0.00550371801577941	0.00103927785759007
chr7:79190582-79191083	Spleen	Spleen.Lymphoid cells_T cells	down	-0.041362	-0.133126	0.000521311893078531	1.17367339338734e-14	0.00654433918180616	5.25968352077119e-13
chr1:131427448-131427949	Spleen	Spleen.Lymphoid cells_T cells	down	-0.0637214	-0.100134	0.000490863491282814	5.4883795354618e-05	0.00625776153139297	0.000286644165523754
chr1:127978015-127978516	Spleen	Spleen.Lymphoid cells_T cells	down	-0.0638518	-0.089879	0.000467799615372594	0.000104716096640745	0.00604402468730886	0.000502228304558704
chr1:189727894-189728395	Spleen	Spleen.Lymphoid cells_T cells	down	-0.128267	-0.0942768	4.85741042789913e-06	0.00202745251288966	0.000180657579835078	0.00636623893790516
chr4:32290805-32291306	Spleen	Spleen.Lymphoid cells_T cells	down	-0.0316331	-0.0984194	0.000522104386898352	9.50503115700591e-16	0.00655050797425644	5.23163637189825e-14
chr9:109021394-109021895	Spleen	Spleen.Lymphoid cells_T cells	down	-0.0693626	-0.151522	0.000521957768193637	8.64736442632259e-12	0.00655050797425644	2.25156108683742e-10
chr13:40730802-40731303	Spleen	Spleen.Lymphoid cells_T cells	up	0.043082750394132	0.102062838683902	0.000522265273598159	6.49655587718885e-10	0.00655050797425644	1.14923017465921e-08
chr1:151571835-151572336	Spleen	Spleen.Lymphoid cells_T cells	up	0.0346811769649841	0.0584296076921082	0.000522138332837468	3.9376698663199e-08	0.00655050797425644	4.6175431505538e-07
chr5:136627825-136628326	Spleen	Spleen.Lymphoid cells_T cells	down	-0.0784766	-0.0942076	0.000516644827295942	7.60557319791255e-06	0.00650053252605031	5.06026354540174e-05
chr1:138607858-138608359	Spleen	Spleen.Lymphoid cells_T cells	up	0.063672176722119	0.0715062995494642	0.000337894294447486	0.000461376476313354	0.00474608524243925	0.00180946544785984
chr11:78679559-78680060	Spleen	Spleen.Lymphoid cells_T cells	down	-0.0496481	-0.0599398	0.000404121350893488	0.000265662254182907	0.00543070775115465	0.00112507225014774
chr13:73688893-73689394	Spleen	Spleen.Lymphoid cells_T cells	down	-0.0539419	-0.139225	0.000522980827867965	1.2564078368811e-10	0.00655852451167115	2.59052977601295e-09
chr5:118361319-118361820	Spleen	Spleen.Lymphoid cells_T cells	up	0.0479911061406931	0.0756185809353898	0.000522097629184864	9.56942635198749e-07	0.00655050797425644	8.0679841409e-06
chr4:97841690-97842191	Spleen	Spleen.Lymphoid cells_T cells	up	0.065324296510913	0.106407312671674	0.000523244604567109	6.71532653560039e-09	0.00656121775388746	9.46118192536504e-08
chr17:83367048-83367549	Spleen	Spleen.Lymphoid cells_T cells	up	0.0463162622147552	0.0484025859277766	0.000355386924645486	0.000408948368581859	0.00493431577078313	0.00163061629591013
chr2:128083723-128084224	Spleen	Spleen.Lymphoid cells_T cells	down	-0.0992151	-0.0724642	6.23802028093142e-06	0.00201943735102488	0.000220573389341632	0.00634479202842012
chr2:59353170-59353671	Spleen	Spleen.Lymphoid cells_T cells	down	-0.0440388	-0.122778	0.000523908661335393	1.11801464278253e-16	0.0065683140861379	7.18120547352334e-15
chr2:79001288-79001789	Spleen	Spleen.Lymphoid cells_T cells	up	0.0415522213254839	0.103658579156151	0.000524231988718521	3.28352111554497e-15	0.006569906355011	1.62728194374578e-13
chr7:75600284-75600785	Spleen	Spleen.Lymphoid cells_T cells	down	-0.0231124	-0.0558191	0.000524141517058581	1.11468355261076e-10	0.006569906355011	2.325236491646e-09
chr8:72737546-72738047	Spleen	Spleen.Lymphoid cells_T cells	down	-0.0703888	-0.0896455	0.000468296321580377	0.000110157451530464	0.00604786000400839	0.000524894623874768
chr15:12501459-12501960	Spleen	Spleen.Lymphoid cells_T cells	up	0.0956635184774853	0.0844802210751499	0.000201733543740559	0.000943096719896746	0.00324130822016534	0.00333356175940477
chr5:28329360-28329861	Spleen	Spleen.Lymphoid cells_T cells	down	-0.0368762	-0.0586244	0.000518308906066618	9.1988055605419e-06	0.00651609055139464	5.98320171782594e-05
chr8:46641196-46641697	Spleen	Spleen.Lymphoid cells_T cells	up	0.0395176890057428	0.0771009709622546	0.000525347269364063	6.76910402014711e-13	0.00657970759449773	2.19077730907368e-11
chr18:56732872-56733373	Spleen	Spleen.Lymphoid cells_T cells	up	0.0589089997688729	0.0735300490310563	0.00052418726062106	1.57747575022446e-06	0.006569906355011	1.25652678636892e-05
chr10:81575028-81575529	Spleen	Spleen.Lymphoid cells_T cells	down	-0.0558181	-0.0511619	0.000181606832160214	0.00102905701741581	0.00299591775148877	0.00358673462555039
chr8:117860589-117861090	Spleen	Spleen.Lymphoid cells_T cells	up	0.106434659165345	0.133683669244063	0.000525815033659546	5.09629070875303e-09	0.00658358194655628	7.39091480610899e-08
chr15:25412266-25412767	Spleen	Spleen.Lymphoid cells_T cells	down	-0.0525559	-0.147911	0.000526227918842487	1.67251008760165e-13	0.00658751921708936	6.02153114083565e-12
chr9:5345190-5345691	Spleen	Spleen.Lymphoid cells_T cells	up	0.117023218476426	0.132174632836448	0.000296559038081551	0.000603153671996717	0.00431443280932054	0.00227320853055744
chr11:79092733-79093234	Spleen	Spleen.Lymphoid cells_T cells	up	0.0370419025348033	0.0675517064575902	0.000526329036577438	1.61036659460174e-08	0.00658755292260115	2.07151702851042e-07
chr17:51826440-51826941	Spleen	Spleen.Lymphoid cells_T cells	down	-0.0273782	-0.0880168	0.000526424850171613	3.42673136170615e-19	0.00658813612744221	3.37278553931341e-17
chr9:14848490-14848991	Spleen	Spleen.Lymphoid cells_T cells	down	-0.0821483	-0.135785	0.000524339369575313	2.86786117540287e-06	0.00657063692866334	2.13814025132959e-05
chr6:31220116-31220617	Spleen	Spleen.Lymphoid cells_T cells	up	0.0373028180838866	0.0274960151476012	4.64881261238894e-06	0.00204838025175481	0.000174114551617731	0.0064221787657457
chr12:107141163-107141664	Spleen	Spleen.Lymphoid cells_T cells	down	-0.0248375	-0.0630862	0.000527545461807128	1.7525271799484e-12	0.00659845897701741	5.22359242442025e-11
chr9:79961838-79962339	Spleen	Spleen.Lymphoid cells_T cells	up	0.0997618537636337	0.069147249300352	1.2603476707043e-05	0.00197087906799457	0.000383081014652151	0.0062163030434186
chr5:3503761-3504262	Spleen	Spleen.Lymphoid cells_T cells	up	0.055765541628357	0.0862661817112991	0.000527435803295675	2.47784860142477e-07	0.0065983094479075	2.42652963595083e-06
chr11:118336436-118336937	Spleen	Spleen.Lymphoid cells_T cells	down	-0.0471052	-0.074001	0.000526594398385045	1.4791227444244e-06	0.00658902594629124	1.18658690786232e-05
chr15:64102339-64102840	Spleen	Spleen.Lymphoid cells_T cells	up	0.0291468865665569	0.0339336675500426	0.000319135039892281	0.000536867493664465	0.00454990918148268	0.00205962173793625
chr5:118360651-118361152	Spleen	Spleen.Lymphoid cells_T cells	up	0.0399603139317775	0.0815361682402555	0.000528720465271153	4.10479721954527e-11	0.00661006750357068	9.34939681829352e-10
chr9:112223836-112224337	Spleen	Spleen.Lymphoid cells_T cells	down	-0.104874	-0.134616	0.000493230466010886	6.45631545405658e-05	0.00628314969068816	0.000329961793816646
chr15:59936530-59937031	Spleen	Spleen.Lymphoid cells_T cells	down	-0.0392979	-0.108085	0.00052923212576506	5.32420490555236e-16	0.00661461093583428	3.04960523941948e-14
chr10:40071743-40072244	Spleen	Spleen.Lymphoid cells_T cells	down	-0.0751735	-0.0843353	0.000356566536900801	0.000421054694189873	0.00494607669046677	0.00167286414323664
chr5:106990605-106991106	Spleen	Spleen.Lymphoid cells_T cells	down	-0.0454972	-0.0726422	0.000530223534142455	2.02353867206699e-07	0.00662390966465468	2.02337239937413e-06
chr5:149319723-149320224	Spleen	Spleen.Lymphoid cells_T cells	down	-0.101424	-0.210021	0.000530625959126476	6.46852978032892e-08	0.00662708156957557	7.22100682065756e-07
chr5:120906762-120907263	Spleen	Spleen.Lymphoid cells_T cells	up	0.0656610362574099	0.0525623823964	4.54750795655224e-05	0.00173948150970634	0.00104091119623141	0.00559347687632797
chr11:4317956-4318457	Spleen	Spleen.Lymphoid cells_T cells	up	0.0455381922395789	0.0537126994594576	0.00050554363592935	4.43958900698185e-05	0.00639738755547995	0.000237978506387812
chr1:35654390-35654891	Spleen	Spleen.Lymphoid cells_T cells	down	-0.0395214	-0.090127	0.000531769826551435	9.46687587327788e-10	0.00663950911410768	1.61306840315823e-08
chr13:43750911-43751412	Spleen	Spleen.Lymphoid cells_T cells	up	0.0501589522783251	0.064193885203553	0.000517581686291214	2.21984179671284e-05	0.00651033329686672	0.000129803338749862
chr19:12833601-12834102	Spleen	Spleen.Lymphoid cells_T cells	up	0.0250848912029094	0.0288396927682812	0.000438195726670099	0.000201107604148941	0.00575683990345792	0.0008842775936594
chr5:3497583-3498084	Spleen	Spleen.Lymphoid cells_T cells	up	0.0456569593945659	0.08130610583892	0.000532174772003873	2.84978892356182e-12	0.00664245958244763	8.17902863462825e-11
chr7:92258606-92259107	Spleen	Spleen.Lymphoid cells_T cells	up	0.163219112847111	0.111571018218024	0.000112878396491189	0.00135952677410244	0.00210296301682867	0.00454104697058969
chr10:26562998-26563499	Spleen	Spleen.Lymphoid cells_T cells	down	-0.0820682	-0.120512	0.000525169233281095	1.08540915640001e-05	0.00657857274918343	6.9298761931961e-05
chr2:178506003-178506504	Spleen	Spleen.Lymphoid cells_T cells	down	-0.0308504	-0.0400219	0.000456813744878065	0.000157380270843706	0.00593387977444278	0.000716434812952479
chr12:119164127-119164628	Spleen	Spleen.Lymphoid cells_T cells	up	0.113584810108106	0.102241919974045	0.000495046376921959	7.07314174396595e-05	0.00629848996943224	0.000357540757790694
chr9:56150788-56151289	Spleen	Spleen.Lymphoid cells_T cells	up	0.0711922742134102	0.0746122549782396	0.000471716345117444	0.000123576755009452	0.00607733188075803	0.00058027364678185
chr9:51765004-51765505	Spleen	Spleen.Lymphoid cells_T cells	down	-0.0397194	-0.0665182	0.000533632701754301	1.88065389069404e-07	0.0066559392307239	1.89393958136031e-06
chr15:74597023-74597524	Spleen	Spleen.Lymphoid cells_T cells	up	0.0831751327058296	0.108094574270211	0.000445051419231711	0.000188928942066084	0.00582176663020987	0.000837467357309224
chr2:70126730-70127231	Spleen	Spleen.Lymphoid cells_T cells	up	0.0486910823395788	0.0561024158318463	0.000503613749601365	5.25820871878467e-05	0.00638443346035506	0.000276207103122786
chr11:96269822-96270323	Spleen	Spleen.Lymphoid cells_T cells	up	0.067309041191114	0.104637871528605	0.000533121451528029	1.32601863444974e-06	0.00665080189935605	1.07706024507772e-05
chr9:63507067-63507568	Spleen	Spleen.Lymphoid cells_T cells	down	-0.0981891	-0.128063	0.000519319885423602	2.39533007355335e-05	0.00652422717437053	0.000138863788789856
chr6:50390251-50390752	Spleen	Spleen.Lymphoid cells_T cells	up	0.0434478837050687	0.104507445431732	0.000534434840215777	8.02474756992408e-14	0.00666408134852759	3.06985841292918e-12
chr19:10278365-10278866	Spleen	Spleen.Lymphoid cells_T cells	up	0.0786292044802686	0.137011013827286	0.000533290183709465	1.80939841183316e-06	0.00665228689788139	1.41755976828734e-05
chr1:35640131-35640632	Spleen	Spleen.Lymphoid cells_T cells	down	-0.112291	-0.0762697	3.69891572191599e-05	0.00180993331218238	0.000885589625505192	0.0057814065090564
chr12:117931385-117931886	Spleen	Spleen.Lymphoid cells_T cells	down	-0.0913466	-0.0903347	0.000289280842657043	0.000653749054729747	0.00423200484341302	0.00243618481437235
chr17:8058795-8059296	Spleen	Spleen.Lymphoid cells_T cells	down	-0.107387	-0.139869	0.000528583664529813	9.00163573768028e-06	0.00660952366910697	5.87007335806569e-05
chr9:52323147-52323648	Spleen	Spleen.Lymphoid cells_T cells	up	0.0677475242436844	0.0934683949916841	0.000508696030063907	4.49855299156341e-05	0.00642937795187655	0.000240724287386643
chr4:98622134-98622635	Spleen	Spleen.Lymphoid cells_T cells	up	0.0824170878528887	0.136686822525622	0.000535245908442527	2.08453278803334e-11	0.00667233023451371	5.01949045643739e-10
chr13:52800042-52800543	Spleen	Spleen.Lymphoid cells_T cells	down	-0.043644	-0.0901062	0.00053537131120101	8.91751264823724e-10	0.00667245765930374	1.52743492823076e-08
chr7:46931369-46931870	Spleen	Spleen.Lymphoid cells_T cells	up	0.089882960871808	0.151518577860832	0.00053540567103132	2.90688555790912e-09	0.00667245765930374	4.44700335881322e-08
chr17:78875129-78875630	Spleen	Spleen.Lymphoid cells_T cells	up	0.0820880272362935	0.0991203834872295	0.000524067768794423	1.76297684060663e-05	0.00656969352529057	0.000105986848516466
chr15:89177021-89177522	Spleen	Spleen.Lymphoid cells_T cells	up	0.0925908078347004	0.059084426528996	3.38650707989693e-05	0.00183775655445167	0.000826462080597855	0.00585645172294598
chr9:96369920-96370421	Spleen	Spleen.Lymphoid cells_T cells	down	-0.0379413	-0.113603	0.000537072620728213	2.73230225657559e-15	0.00668789608582756	1.37136575839127e-13
chr8:105949239-105949740	Spleen	Spleen.Lymphoid cells_T cells	up	0.0707730592971505	0.145552406964763	0.000536997500544322	3.75104249945638e-14	0.00668789608582756	1.53832965053533e-12
chr7:128374762-128375263	Spleen	Spleen.Lymphoid cells_T cells	down	-0.0395595	-0.0838778	0.000537357594474194	4.09889760292716e-11	0.00668919492073612	9.33754823400658e-10
chr9:62254341-62254842	Spleen	Spleen.Lymphoid cells_T cells	down	-0.0538345	-0.134228	0.000537374958027735	9.27295600448275e-11	0.00668919492073612	1.96558767664934e-09
chr9:118400532-118401033	Spleen	Spleen.Lymphoid cells_T cells	down	-0.0287617	-0.0961202	0.000537861373809669	3.28470933608834e-23	0.00669433618194221	6.19021470670283e-21
chr1:162145784-162146285	Spleen	Spleen.Lymphoid cells_T cells	down	-0.082289	-0.154491	0.000537304764159612	8.46455728562021e-07	0.00668919492073612	7.22797380515333e-06
chr3:37313328-37313829	Spleen	Spleen.Lymphoid cells_T cells	up	0.0280527358957645	0.0457924610067745	0.000538231830598618	1.60328479635171e-08	0.00669781147666462	2.06280372505617e-07
chr2:119300705-119301206	Spleen	Spleen.Lymphoid cells_T cells	down	-0.0385802	-0.0887702	0.00053839949980427	2.58017949568551e-12	0.00669916514633759	7.46768101865874e-11
chr18:68157374-68157875	Spleen	Spleen.Lymphoid cells_T cells	down	-0.0639564	-0.0994485	0.000537398323441803	1.43106259059494e-06	0.00668919492073612	1.15238288705076e-05
chr15:80536462-80536963	Spleen	Spleen.Lymphoid cells_T cells	down	-0.0322913	-0.117657	0.000538749778387064	6.2007806371372e-14	0.00670237842943055	2.42983107525336e-12
chr1:157082357-157082858	Spleen	Spleen.Lymphoid cells_T cells	up	0.0991792078368695	0.144675005387286	0.000538757886288354	5.46053098488019e-08	0.00670237842943055	6.2007229140234e-07
chr10:95299721-95300222	Spleen	Spleen.Lymphoid cells_T cells	up	0.0683040091251047	0.0621125324238988	0.000312256954963398	0.00058769702502455	0.00448048062326568	0.00222334273726822
chr19:57129747-57130248	Spleen	Spleen.Lymphoid cells_T cells	down	-0.0300446	-0.097665	0.000539115143960065	5.65661290197629e-22	0.0067061996148453	8.8353389316878e-20
chr10:20119327-20119828	Spleen	Spleen.Lymphoid cells_T cells	up	0.0332683246824149	0.0688798523465664	0.000539221938609898	3.83213778418922e-12	0.00670690480211693	1.07379705216848e-10
chr5:105623580-105624081	Spleen	Spleen.Lymphoid cells_T cells	down	-0.0591205	-0.0686352	0.000480650366120444	0.000114663603688874	0.00616389146627657	0.00054352545742816
chr3:30421654-30422155	Spleen	Spleen.Lymphoid cells_T cells	up	0.141197604915606	0.184344026376184	0.000539344121417259	5.73889377210415e-08	0.00670780124024834	6.48162826054749e-07
chr3:27463292-27463793	Spleen	Spleen.Lymphoid cells_T cells	down	-0.036589	-0.100417	0.000539461064349023	2.12385442904465e-12	0.00670863234974878	6.22502802753421e-11
chr17:26922519-26923020	Spleen	Spleen.Lymphoid cells_T cells	down	-0.0665161	-0.103545	0.000536737958796004	3.46955963041002e-06	0.00668583474247635	2.52999827077983e-05
chr12:17399804-17400305	Spleen	Spleen.Lymphoid cells_T cells	up	0.0893209882583538	0.0788637537577859	0.000384956484318587	0.000363131887863053	0.00524370510169957	0.0014713788405818
chr11:103142321-103142822	Spleen	Spleen.Lymphoid cells_T cells	down	-0.0264046	-0.0467922	0.000540436136801593	4.33493052981674e-09	0.00671796601284151	6.38766130480044e-08
chr10:40151822-40152323	Spleen	Spleen.Lymphoid cells_T cells	down	-0.10448	-0.111722	0.000451449295232061	0.000190265328294247	0.00587903017905131	0.000842609891488772
chr16:59599285-59599786	Spleen	Spleen.Lymphoid cells_T cells	up	0.0662270982710011	0.089392589699531	0.000539930815265957	1.62455276857681e-06	0.0067134066668678	1.28919260759381e-05
chr14:101480543-101481044	Spleen	Spleen.Lymphoid cells_T cells	up	0.0505930902712401	0.0490299812980926	0.0001607203552441	0.00117042771119861	0.00272914702938221	0.00399959876935911
chr1:144335591-144336092	Spleen	Spleen.Lymphoid cells_T cells	up	0.0501002518177679	0.0774721326119492	0.000540894364227377	1.4018888740915e-06	0.00672208510826408	1.13188637913635e-05
chr9:42101961-42102462	Spleen	Spleen.Lymphoid cells_T cells	up	0.0548053309430356	0.0598975013051924	0.000420783381945879	0.000271276274227634	0.00558943281785108	0.00114526037757709
chr7:68062718-68063219	Spleen	Spleen.Lymphoid cells_T cells	down	-0.0499814	-0.100953	0.000543317370060316	4.279270947088e-09	0.00674343253026461	6.3142572929949e-08
chr8:111558953-111559454	Spleen	Spleen.Lymphoid cells_T cells	down	-0.0571071	-0.0922393	0.000542841873857506	1.28228637410292e-06	0.00673878052422256	1.04553555309157e-05
chr4:32126264-32126765	Spleen	Spleen.Lymphoid cells_T cells	up	0.0338230739001429	0.0442378812054287	0.000535793149662745	1.20351034128519e-05	0.00667542211659581	7.58549254986788e-05
chr18:89340355-89340856	Spleen	Spleen.Lymphoid cells_T cells	down	-0.0277837	-0.103246	0.000544488964951194	1.17722028813891e-17	0.00675546838070274	8.95349605397647e-16
chr12:117589868-117590369	Spleen	Spleen.Lymphoid cells_T cells	up	0.0905071377569896	0.147351181198277	0.000544770281425548	3.28342621595296e-11	0.00675770596806065	7.61198735436867e-10
chr13:85973916-85974417	Spleen	Spleen.Lymphoid cells_T cells	up	0.134653547489162	0.119443423691984	0.000408103787200827	0.000312248908114169	0.00547049517834123	0.0012924743062944
chr7:73583339-73583840	Spleen	Spleen.Lymphoid cells_T cells	down	-0.030104	-0.0792083	0.000545372361067896	1.99441702334171e-16	0.00676329431908351	1.23198277954545e-14
chr4:59295107-59295608	Spleen	Spleen.Lymphoid cells_T cells	up	0.0435039281287752	0.0769864381796119	0.000545550650022391	3.16212042300066e-11	0.00676362549424351	7.36264181079224e-10
chr11:80939646-80940147	Spleen	Spleen.Lymphoid cells_T cells	up	0.0683866294056395	0.128804480872146	0.000545465113125719	1.90062154772921e-10	0.00676362549424351	3.76799910778264e-09
chr11:114226504-114227005	Spleen	Spleen.Lymphoid cells_T cells	down	-0.0825835	-0.153267	0.000545545289886602	1.55837379985913e-08	0.00676362549424351	2.01081895580628e-07
chr2:79040584-79041085	Spleen	Spleen.Lymphoid cells_T cells	up	0.0701650392587199	0.0874887865912239	0.000532254248734364	2.10369624747431e-05	0.00664245958244763	0.000123795962540407
chr10:37618551-37619052	Spleen	Spleen.Lymphoid cells_T cells	down	-0.123041	-0.117486	0.000245752478014911	0.000843109572052437	0.0037397471084533	0.00302669397339707
chr7:31169084-31169585	Spleen	Spleen.Lymphoid cells_T cells	down	-0.0703187	-0.0852852	0.000473487476390571	0.000146039785777842	0.00609545682844445	0.00067169767743605
chr11:69096887-69097388	Spleen	Spleen.Lymphoid cells_T cells	up	0.0244782232997298	0.0322164369218086	0.000532765926578757	2.04076502643855e-05	0.00664760572016274	0.000120580342385362
chr3:130980131-130980632	Spleen	Spleen.Lymphoid cells_T cells	down	-0.0603467	-0.11759	0.000546213842155488	1.16881977692875e-08	0.0067693397553089	1.55694145208384e-07
chr11:104734158-104734659	Spleen	Spleen.Lymphoid cells_T cells	down	-0.149429	-0.151154	0.000338324697522544	0.00052486462692782	0.00475063523399456	0.0020203552579707
chr17:83365092-83365593	Spleen	Spleen.Lymphoid cells_T cells	up	0.04085744902445	0.067470680823761	0.000546592602841709	2.16825956807837e-07	0.00677215283448615	2.15296385671243e-06
chr5:11421395-11421896	Spleen	Spleen.Lymphoid cells_T cells	up	0.167676408837331	0.121428086188961	0.000316321905929655	0.000598176845203353	0.00452135974434999	0.00225737516061221
chr1:194977946-194978447	Spleen	Spleen.Lymphoid cells_T cells	up	0.0459790033106486	0.04861410411345	0.000316631746543229	0.000598974520705413	0.00452210587847501	0.00226000311094811
chr11:109672310-109672811	Spleen	Spleen.Lymphoid cells_T cells	up	0.0386433056487227	0.0610232858616465	0.000547622365406757	6.80743927224696e-10	0.00678428340684711	1.19923252370442e-08
chr1:58739487-58739988	Spleen	Spleen.Lymphoid cells_T cells	up	0.0559161908971998	0.0696534196297763	0.000501928815818408	8.49117949334098e-05	0.00636729429081087	0.000418629441198899
chr7:6730247-6730748	Spleen	Spleen.Lymphoid cells_T cells	up	0.092475385417869	0.144912251489607	0.000547764348477839	3.47875972413865e-07	0.00678525999568466	3.28001195966384e-06
chr18:62191078-62191579	Spleen	Spleen.Lymphoid cells_T cells	up	0.0500031503082712	0.0849651548462572	0.00054816570694405	1.8546893564016e-08	0.0067891296600503	2.3550262052605e-07
chr3:142372655-142373156	Spleen	Spleen.Lymphoid cells_T cells	down	-0.0870375	-0.0882708	0.000238020037261765	0.00087795388069006	0.00365757366178655	0.00313392076040775
chr13:28812130-28812631	Spleen	Spleen.Lymphoid cells_T cells	down	-0.122323	-0.136512	0.000360101138386006	0.000461100720200678	0.00498425998171983	0.00180861140168613
chr7:145089924-145090425	Spleen	Spleen.Lymphoid cells_T cells	down	-0.111299	-0.120224	0.000399987460367974	0.000345338474054017	0.00539128981703363	0.00140844772549272
chr2:70095582-70096083	Spleen	Spleen.Lymphoid cells_T cells	up	0.0741333797029681	0.0955666117643657	0.000518881451004059	5.32300090251849e-05	0.00652107273151321	0.000279150471228295
chr17:44608879-44609380	Spleen	Spleen.Lymphoid cells_T cells	up	0.0864461054092052	0.0614801467838298	3.6069903996791e-06	0.00213875061771676	0.000141219107315193	0.00666025401737693
chr11:88493168-88493669	Spleen	Spleen.Lymphoid cells_T cells	up	0.0646654434007889	0.0788544268611426	0.000542786392168906	1.04343655719528e-05	0.00673871671947112	6.69158118668152e-05
chr15:37037659-37038160	Spleen	Spleen.Lymphoid cells_T cells	down	-0.0534241	-0.111378	0.000549876913252897	6.0411325741271e-11	0.00680717411736979	1.33283644373472e-09
chr5:134965867-134966368	Spleen	Spleen.Lymphoid cells_T cells	down	-0.0326695	-0.0662092	0.000550279101248109	6.20958754799929e-11	0.0068102635183035	1.36757021978881e-09
chr4:32588176-32588677	Spleen	Spleen.Lymphoid cells_T cells	up	0.0316095410272946	0.0478686145114297	0.000550600226131527	8.24917569233902e-07	0.00681360780898032	7.06433631246119e-06
chr11:50827503-50828004	Spleen	Spleen.Lymphoid cells_T cells	down	-0.0271749	-0.0751128	0.000551506108252106	2.36392984002702e-15	0.00682223178299264	1.20271107737049e-13
chr13:75844173-75844674	Spleen	Spleen.Lymphoid cells_T cells	up	0.0325795682749137	0.0449591159119114	0.000530609084521987	3.59403877877056e-05	0.00662708156957557	0.000197802169594379
chr16:10837872-10838373	Spleen	Spleen.Lymphoid cells_T cells	down	-0.0354108	-0.0726692	0.000552380935649655	2.66081075693055e-09	0.00683059211687087	4.10811380751979e-08
chr13:15846456-15846957	Spleen	Spleen.Lymphoid cells_T cells	down	-0.0507475	-0.136625	0.000552458044238815	1.29041672951877e-11	0.00683091458930016	3.24504777374888e-10
chr11:108096559-108097060	Spleen	Spleen.Lymphoid cells_T cells	up	0.0843632797249784	0.0773941995135058	0.000154833903261525	0.00123129242701896	0.00265784963537888	0.00417380974419029
chr6:72164840-72165341	Spleen	Spleen.Lymphoid cells_T cells	down	-0.0375028	-0.041568	0.000520746907697415	5.63069183231565e-05	0.00653847296852718	0.000293275789098031
chr2:68874394-68874895	Spleen	Spleen.Lymphoid cells_T cells	down	-0.072948	-0.0587065	6.20287698659974e-05	0.00170709462914433	0.00132701120432996	0.0055052033333967
chr8:36131889-36132390	Spleen	Spleen.Lymphoid cells_T cells	down	-0.080287	-0.0907441	0.000299911117465596	0.000669490577956008	0.00434760691713528	0.00248598683110803
chr3:52463839-52464340	Spleen	Spleen.Lymphoid cells_T cells	down	-0.0642546	-0.0940628	0.0005426581512495	1.6673145545599e-05	0.00673871671947112	0.00010086548513528
chrX:136992860-136993361	Spleen	Spleen.Lymphoid cells_T cells	up	0.0338814891553795	0.0240964107206452	3.66005633079622e-06	0.00215490261623809	0.000142753927850831	0.00670478149102817
chr12:36931396-36931897	Spleen	Spleen.Lymphoid cells_T cells	down	-0.117684	-0.19241	0.000547802574151638	1.00310169995753e-05	0.00678525999568466	6.46108124601168e-05
chr11:16793024-16793525	Spleen	Spleen.Lymphoid cells_T cells	down	-0.108801	-0.135417	0.000550067458944772	7.83524853327393e-06	0.00680827369273123	5.19422807753325e-05
chr2:59053430-59053931	Spleen	Spleen.Lymphoid cells_T cells	up	0.0610879348831109	0.0944113451445436	0.000556508502259536	3.7119663745179e-10	0.00687147602656206	6.92515828469118e-09
chr11:60330522-60331023	Spleen	Spleen.Lymphoid cells_T cells	down	-0.0443035	-0.128245	0.000556913522067197	5.02732153460517e-13	0.0068739407238721	1.66284218754809e-11
chr9:118299572-118300073	Spleen	Spleen.Lymphoid cells_T cells	up	0.0989396921146393	0.181007407195439	0.00055707317261116	1.6495141063151e-13	0.00687400975410742	5.94033652830867e-12
chr15:75633918-75634419	Spleen	Spleen.Lymphoid cells_T cells	up	0.041186154977519	0.10163865102958	0.000557258477949972	4.37584030602243e-13	0.00687566251266525	1.46436401880964e-11
chr6:134543136-134543637	Spleen	Spleen.Lymphoid cells_T cells	up	0.0675352761494992	0.115481283679561	0.000557402143012288	4.45286036062931e-09	0.00687680124068957	6.54358804493885e-08
chr4:46556303-46556804	Spleen	Spleen.Lymphoid cells_T cells	up	0.0529473091467266	0.0456865216315506	0.000158772709088275	0.00123093354919337	0.00270775335276436	0.00417301592912435
chr17:30866585-30867086	Spleen	Spleen.Lymphoid cells_T cells	up	0.0646065673249521	0.115201534143512	0.000558316419258286	1.00711252674171e-11	0.00688490811289681	2.58804138447147e-10
chr11:79207658-79208159	Spleen	Spleen.Lymphoid cells_T cells	up	0.0643163759350622	0.0523090338583323	0.000241725201379579	0.000895491812966806	0.00370134060368439	0.0031861580615577
chr15:59064339-59064840	Spleen	Spleen.Lymphoid cells_T cells	down	-0.0566109	-0.120958	0.000558675112662869	4.64533888934128e-10	0.00688806225531352	8.47975478505843e-09
chr9:110879353-110879854	Spleen	Spleen.Lymphoid cells_T cells	down	-0.0288705	-0.0446291	0.000555422137891956	4.06695742389787e-06	0.00685932760919636	2.91169093333446e-05
chr19:33000319-33000820	Spleen	Spleen.Lymphoid cells_T cells	down	-0.134593	-0.108851	0.000281917039398247	0.000752842881463442	0.00415013009752666	0.00274728851737572
chr6:103682801-103683302	Spleen	Spleen.Lymphoid cells_T cells	down	-0.0527699	-0.112634	0.000559608353606838	5.50156719603113e-11	0.0068976624866904	1.22331276294606e-09
chr2:168128383-168128884	Spleen	Spleen.Lymphoid cells_T cells	down	-0.0428962	-0.0849495	0.000560187516171739	9.95398504041144e-11	0.00690194009645554	2.09439781032704e-09
chr15:79900730-79901231	Spleen	Spleen.Lymphoid cells_T cells	up	0.0253814606949141	0.0410279701776287	0.000558924547583488	1.46601108076061e-06	0.00689050294851521	1.17719722411239e-05
chr6:37147404-37147905	Spleen	Spleen.Lymphoid cells_T cells	up	0.146103222002358	0.122203747202468	0.000497690871718318	0.000123435294538841	0.0063251524554248	0.000579670400353449
chr1:167102011-167102512	Spleen	Spleen.Lymphoid cells_T cells	up	0.157401181845309	0.110739564859087	1.86191369581619e-06	0.00219993066844013	8.23690514028806e-05	0.0068244193494178
chr12:25994023-25994524	Spleen	Spleen.Lymphoid cells_T cells	up	0.0326350141997762	0.0818119004536987	0.000560818940050907	1.914371484779e-20	0.00690749562902782	2.35097112459662e-18
chr1:52328449-52328950	Spleen	Spleen.Lymphoid cells_T cells	up	0.0540463670602626	0.0793571782903866	0.000559789832593357	1.14786628037546e-06	0.00689871831135995	9.48236438069482e-06
chr8:127815326-127815827	Spleen	Spleen.Lymphoid cells_T cells	down	-0.098747	-0.200765	0.00056093918936109	3.45994729051317e-07	0.00690834105701409	3.26319371775384e-06
chr5:91342275-91342776	Spleen	Spleen.Lymphoid cells_T cells	down	-0.0508871	-0.146879	0.000561735022705992	3.0542925862422e-13	0.00691559720448831	1.05426650670911e-11
chr15:80902079-80902580	Spleen	Spleen.Lymphoid cells_T cells	down	-0.0523443	-0.0828636	0.000560493635371847	1.54157386262716e-06	0.00690412418673415	1.23144677255719e-05
chr17:14172680-14173181	Spleen	Spleen.Lymphoid cells_T cells	up	0.109843651685072	0.170137713568821	0.000562087793692705	2.21911917691511e-07	0.0069186675839919	2.19694603877435e-06
chr17:5085867-5086368	Spleen	Spleen.Lymphoid cells_T cells	down	-0.10767	-0.0768961	4.42610170322944e-05	0.00185436026110668	0.00101817073018146	0.00590402231504601
chr15:53104400-53104901	Spleen	Spleen.Lymphoid cells_T cells	up	0.0509325448348542	0.0653814184633707	0.000544238704131876	3.06361641847095e-05	0.006752989311864	0.00017212746474441
chr8:86706716-86707217	Spleen	Spleen.Lymphoid cells_T cells	down	-0.0315957	-0.0964566	0.000562902803845006	1.38673748213198e-14	0.00692620258143063	6.13846867131961e-13
chr12:115566793-115567294	Spleen	Spleen.Lymphoid cells_T cells	down	-0.0435265	-0.0879567	0.000562875975050675	5.59096904891654e-09	0.00692620258143063	8.03092097777571e-08
chr19:56722981-56723482	Spleen	Spleen.Lymphoid cells_T cells	up	0.0542629354112284	0.0558606070661749	0.000327195217285451	0.000609383788200779	0.00463393577096459	0.00229300906574375
chr7:80765473-80765974	Spleen	Spleen.Lymphoid cells_T cells	up	0.0443467452655415	0.0522820377034444	0.000556823926974063	8.81595771145509e-06	0.0068734686500204	5.76499894136623e-05
chr10:96369198-96369699	Spleen	Spleen.Lymphoid cells_T cells	up	0.0442389859747971	0.0380742548526922	2.41498422972272e-05	0.00200117896202117	0.000635852427235354	0.00629570177153852
chr15:38197086-38197587	Spleen	Spleen.Lymphoid cells_T cells	up	0.0578351116293403	0.0948097439389537	0.000563343758709968	5.01846449231855e-07	0.00692966662352119	4.54972325416369e-06
chr15:78493536-78494037	Spleen	Spleen.Lymphoid cells_T cells	up	0.0253653738161993	0.0423852962525198	0.00056441421121021	6.70028345371549e-08	0.00693964562307225	7.45659499954486e-07
chr7:139143714-139144215	Spleen	Spleen.Lymphoid cells_T cells	up	0.0667751937708573	0.11573454728566	0.000564681841760482	3.10129683423605e-08	0.00694115679716672	3.72587051637052e-07
chr16:87610820-87611321	Spleen	Spleen.Lymphoid cells_T cells	down	-0.0577566	-0.158587	0.000564838705351169	2.72781065964385e-13	0.00694231422822534	9.50395645729481e-12
chr15:102998508-102999009	Spleen	Spleen.Lymphoid cells_T cells	up	0.0560390590990221	0.0634406406910544	0.000434531285323211	0.000293647070154886	0.00571992558974134	0.00122624561422127
chr16:95152573-95153074	Spleen	Spleen.Lymphoid cells_T cells	up	0.0735577398059099	0.129550836685023	0.000565272069538623	1.62904910434956e-09	0.00694636500104384	2.63679424497131e-08
chr9:123271487-123271988	Spleen	Spleen.Lymphoid cells_T cells	down	-0.044146	-0.130111	0.000565411545443483	2.41657390527449e-16	0.00694680349348501	1.46703023304371e-14
chr4:149990843-149991344	Spleen	Spleen.Lymphoid cells_T cells	down	-0.0386497	-0.0965363	0.000566797690202645	6.9841406670437e-13	0.0069625920451117	2.25111987852107e-11
chr18:77121464-77121965	Spleen	Spleen.Lymphoid cells_T cells	down	-0.0367446	-0.0960132	0.000566800629883551	1.58456375704472e-12	0.0069625920451117	4.77613420297792e-11
chr2:117999175-117999676	Spleen	Spleen.Lymphoid cells_T cells	down	-0.152108	-0.275839	0.000565340201800865	2.61416188950784e-06	0.00694656453762273	1.9719870181326e-05
chr1:131038582-131039083	Spleen	Spleen.Lymphoid cells_T cells	up	0.068850256331876	0.0728955720680764	0.000500482098029645	0.000131836651932164	0.00635315629778571	0.000614425262550922
chr18:15551705-15552206	Spleen	Spleen.Lymphoid cells_T cells	down	-0.111676	-0.15506	0.000551401817118415	2.71697578581423e-05	0.00682163547482938	0.000155105621679166
chr9:71623811-71624312	Spleen	Spleen.Lymphoid cells_T cells	down	-0.106261	-0.0700162	1.67543721370739e-05	0.00207655316775692	0.000479521808829713	0.00649755330721772
chr10:95086244-95086745	Spleen	Spleen.Lymphoid cells_T cells	up	0.0589000803853646	0.0563133092578984	0.000187093447039943	0.00114258723659928	0.00306125678123942	0.00391766354774446
chr4:139603279-139603780	Spleen	Spleen.Lymphoid cells_T cells	down	-0.0531805	-0.0796909	0.000568048489561128	8.7406279310548e-07	0.00697408078181812	7.43572744978115e-06
chr4:44624178-44624679	Spleen	Spleen.Lymphoid cells_T cells	up	0.0576513217716483	0.0656653312751107	0.000519150942460784	9.46869937077134e-05	0.00652271691447889	0.00046073087207273
chr3:96883365-96883866	Spleen	Spleen.Lymphoid cells_T cells	up	0.0392400073667242	0.0544354992627852	0.000567463999216317	2.42752999909197e-06	0.00696882233679789	1.84618338815097e-05
chr1:88625095-88625596	Spleen	Spleen.Lymphoid cells_T cells	down	-0.0388225	-0.0580605	0.000560213203056869	1.37711714196508e-05	0.00690194009645554	8.53977223692686e-05
chr3:97227465-97227966	Spleen	Spleen.Lymphoid cells_T cells	down	-0.0216902	-0.0354399	0.00056919396369456	1.06481501295163e-06	0.0069855812584753	8.86908548433151e-06
chr2:173335785-173336286	Spleen	Spleen.Lymphoid cells_T cells	down	-0.0705539	-0.0747577	0.000438524820629877	0.000296918425616289	0.00575950317084996	0.00123802488075796
chr10:95909454-95909955	Spleen	Spleen.Lymphoid cells_T cells	up	0.0870449893632461	0.113231988174264	0.000564692680515659	9.09483534838327e-06	0.00694115679716672	5.92277093115658e-05
chr15:77846180-77846681	Spleen	Spleen.Lymphoid cells_T cells	down	-0.0338513	-0.0937353	0.000570748156153915	6.00337945828168e-17	0.00700144587927116	4.06683386086097e-15
chr14:58838984-58839485	Spleen	Spleen.Lymphoid cells_T cells	up	0.132711512380579	0.214558852729877	0.000570891058521529	2.63458073683416e-09	0.00700191553991509	4.07231342785085e-08
chr12:73334136-73334637	Spleen	Spleen.Lymphoid cells_T cells	down	-0.0660895	-0.169513	0.000571767694369378	2.08916177810349e-11	0.00701138253944582	5.028827665081e-10
chr5:142447386-142447887	Spleen	Spleen.Lymphoid cells_T cells	down	-0.047449	-0.0531509	0.000445099145125158	0.000283524651365755	0.0058218210417572	0.00118966963493838
chr1:58195457-58195958	Spleen	Spleen.Lymphoid cells_T cells	down	-0.0419476	-0.132746	0.000572031732480237	3.45447746151544e-18	0.00701333537992966	2.85134662502846e-16
chr5:147365655-147366156	Spleen	Spleen.Lymphoid cells_T cells	down	-0.0686686	-0.273135	0.000572617139801037	2.29650818386469e-17	0.00701542108140093	1.6625651107839e-15
chr6:108436039-108436540	Spleen	Spleen.Lymphoid cells_T cells	up	0.0727088842131822	0.0880454493470864	0.000572194523864179	2.84568288191979e-07	0.00701396414315989	2.7443823118941e-06
chr9:120674826-120675327	Spleen	Spleen.Lymphoid cells_T cells	down	-0.0554469	-0.16007	0.00057288628256279	5.4431959959907e-15	0.00701674305952718	2.58101584423422e-13
chr5:74205328-74205829	Spleen	Spleen.Lymphoid cells_T cells	down	-0.0946441	-0.199532	0.000573153080353188	1.26125359716561e-08	0.00701744243876314	1.66877676448544e-07
chr10:122599435-122599936	Spleen	Spleen.Lymphoid cells_T cells	down	-0.0392554	-0.16892	0.000573432003328349	4.10313042317381e-20	0.00702021534054595	4.74711266478499e-18
chr11:104590022-104590523	Spleen	Spleen.Lymphoid cells_T cells	down	-0.0302545	-0.0579675	0.000573651535838406	8.64886011655733e-09	0.00702161859325102	1.18960929546059e-07
chr3:131216796-131217297	Spleen	Spleen.Lymphoid cells_T cells	down	-0.062294	-0.101029	0.000564468308058523	1.35861032447786e-05	0.00693967333288076	8.44143239065548e-05
chr3:137794927-137795428	Spleen	Spleen.Lymphoid cells_T cells	up	0.0644912349196248	0.0843994555676198	0.000572658187158269	1.41870111893577e-06	0.00701542108140093	1.14373592555783e-05
chr13:28957724-28958225	Spleen	Spleen.Lymphoid cells_T cells	down	-0.0329828	-0.0566164	0.000573845591925182	9.9472454252988e-07	0.00702335165854558	8.34918689105262e-06
chr14:101465160-101465661	Spleen	Spleen.Lymphoid cells_T cells	up	0.06744037414546	0.0726567208635911	0.000456151497215507	0.000260270847735289	0.00592700284078534	0.0011047630322655
chr1:69546952-69547453	Spleen	Spleen.Lymphoid cells_T cells	up	0.0538341467971298	0.100115959529702	0.000574873609337026	1.48794244586474e-11	0.00703271855896956	3.69525951504654e-10
chr9:121451670-121452171	Spleen	Spleen.Lymphoid cells_T cells	down	-0.0639537	-0.1556	0.00057493094602901	3.9435745151657e-11	0.0070327772552771	9.00824131442945e-10
chr16:94315161-94315662	Spleen	Spleen.Lymphoid cells_T cells	up	0.0485399861863543	0.0586228229155358	0.000529184093330439	8.57692937211057e-05	0.00661461093583428	0.000422297123191727
chr16:24259809-24260310	Spleen	Spleen.Lymphoid cells_T cells	down	-0.0844368	-0.0640824	2.68005562640619e-05	0.00202087309159524	0.000689183185448724	0.00634855787767772
chr4:132610753-132611254	Spleen	Spleen.Lymphoid cells_T cells	up	0.0754571261664671	0.14449461099138	0.000576258498328546	4.28633111153744e-14	0.0070445101669188	1.7381520637967e-12
chr12:16579454-16579955	Spleen	Spleen.Lymphoid cells_T cells	up	0.0637010519537246	0.0977750096556232	0.00057620482153396	3.77796993849731e-08	0.00704449732447843	4.45446382451608e-07
chr12:34296315-34296816	Spleen	Spleen.Lymphoid cells_T cells	down	-0.0681519	-0.105851	0.000570859941109022	7.28710888758344e-06	0.00700191553991509	4.87600654127984e-05
chr1:39097552-39098053	Spleen	Spleen.Lymphoid cells_T cells	down	-0.0315846	-0.111684	0.00057697064073436	7.07346713662734e-20	0.00705257172843216	7.84463328452195e-18
chr10:44723830-44724331	Spleen	Spleen.Lymphoid cells_T cells	up	0.063401995544036	0.135896288405268	0.000577115475465351	2.84903357327754e-11	0.00705369799400259	6.68013286189101e-10
chr6:119448977-119449478	Spleen	Spleen.Lymphoid cells_T cells	down	-0.0468487	-0.070982	0.000572475907582329	5.68988567527715e-06	0.00701542108140093	3.91509410201976e-05
chr8:13966669-13967170	Spleen	Spleen.Lymphoid cells_T cells	down	-0.0595921	-0.0872664	0.000568002546452241	1.30072222878899e-05	0.00697408078181812	8.1266453593216e-05
chr19:55062569-55063070	Spleen	Spleen.Lymphoid cells_T cells	up	0.0631298723213316	0.0686782991954734	0.000570294782008405	1.02477831495096e-05	0.00699652545365806	6.58485985315957e-05
chr8:108748933-108749434	Spleen	Spleen.Lymphoid cells_T cells	down	-0.0685635	-0.155365	0.000578526743664506	4.64973673315862e-09	0.00706836540527447	6.80302884865974e-08
chr13:28773397-28773898	Spleen	Spleen.Lymphoid cells_T cells	down	-0.108878	-0.104364	0.000386203905999142	0.000463692738379374	0.00525588335229149	0.00181707445378157
chr11:72180393-72180894	Spleen	Spleen.Lymphoid cells_T cells	up	0.0691548311821601	0.173042504049214	0.000579055958117792	3.78878542675046e-19	0.00707306493340439	3.68845838865011e-17
chr5:132542433-132542934	Spleen	Spleen.Lymphoid cells_T cells	down	-0.0725037	-0.185891	0.00057906990643273	2.10278917179993e-10	0.00707306493340439	4.12832084311674e-09
chr10:75326527-75327028	Spleen	Spleen.Lymphoid cells_T cells	up	0.0254129616560811	0.0224528284993573	0.000164977292796444	0.00127365823330037	0.0027825506601112	0.00429378171459071
chr19:10296159-10296660	Spleen	Spleen.Lymphoid cells_T cells	up	0.143985313372361	0.183335685282151	0.000579751235088315	7.90015148815239e-09	0.00707839282426108	1.09642962991456e-07
chr10:44564952-44565453	Spleen	Spleen.Lymphoid cells_T cells	up	0.105761402866524	0.0901296398808875	3.81195785255377e-05	0.00195452282142756	0.000906712435981008	0.00617242244918188
chr3:36834764-36835265	Spleen	Spleen.Lymphoid cells_T cells	down	-0.0520321	-0.156393	0.000580480887985773	2.65769170938346e-14	0.00708282771414073	1.11943346295268e-12
chr19:33081397-33081898	Spleen	Spleen.Lymphoid cells_T cells	down	-0.0305796	-0.0918035	0.000580845992983843	8.53986217619157e-16	0.00708506139737782	4.74527775443266e-14
chr9:61827209-61827710	Spleen	Spleen.Lymphoid cells_T cells	up	0.0505674891788881	0.089810237498886	0.000581502303676663	1.45876338438858e-08	0.00709224929076457	1.89765410953227e-07
chr10:67483389-67483890	Spleen	Spleen.Lymphoid cells_T cells	up	0.0499845367811032	0.0594768702348741	0.000513391758116443	0.000133650894368515	0.00647100822501967	0.000621949420103424
chr5:90611453-90611954	Spleen	Spleen.Lymphoid cells_T cells	up	0.0597146872510907	0.0754444079194662	0.000562655319317579	2.98523174054863e-05	0.00692501640203492	0.0001683519276871
chr16:22062198-22062699	Spleen	Spleen.Lymphoid cells_T cells	down	-0.0346277	-0.0524994	0.000579847348457806	1.99760942419732e-06	0.00707839282426108	1.55022320084427e-05
chr7:67530914-67531415	Spleen	Spleen.Lymphoid cells_T cells	up	0.0577434887494791	0.0794652102771229	0.000561793096824602	3.19288373278019e-05	0.00691567612174402	0.00017851316664699
chr19:37175816-37176317	Spleen	Spleen.Lymphoid cells_T cells	up	0.0705632285634592	0.0622240046403664	0.000110859033883603	0.00153315051533184	0.00207458121300507	0.00502795391213967
chr13:112418496-112418997	Spleen	Spleen.Lymphoid cells_T cells	down	-0.0221274	-0.0763135	0.000582955379638195	1.82237895726049e-22	0.00710496441436668	3.09570843705497e-20
chr3:107102237-107102738	Spleen	Spleen.Lymphoid cells_T cells	down	-0.0423237	-0.123803	0.000583321116912877	6.54096561022001e-15	0.00710748055605688	3.06893486021185e-13
chr1:64000670-64001171	Spleen	Spleen.Lymphoid cells_T cells	down	-0.0261645	-0.064997	0.000583442308637826	1.78914571614849e-11	0.0071083101840312	4.36872047460637e-10
chr4:89692733-89693234	Spleen	Spleen.Lymphoid cells_T cells	up	0.0794314259951633	0.0779246246221113	8.96614877196127e-07	0.00229404724497876	4.58791937486989e-05	0.00706431871369509
chr3:19945612-19946113	Spleen	Spleen.Lymphoid cells_T cells	down	-0.0494473	-0.215225	0.000583732243807927	5.5768367539071e-20	0.00711054822312179	6.32099738392253e-18
chr3:142898984-142899485	Spleen	Spleen.Lymphoid cells_T cells	down	-0.0442907	-0.0924722	0.000584035096661441	4.57296192016492e-09	0.00711358999126514	6.699486808267e-08
chr9:66605069-66605570	Spleen	Spleen.Lymphoid cells_T cells	down	-0.0592391	-0.102243	0.00058258034918039	1.68850012855998e-06	0.00710298050468511	1.33385033171384e-05
chr1:87874182-87874683	Spleen	Spleen.Lymphoid cells_T cells	down	-0.0314915	-0.0864277	0.00058439162106516	1.86173980542664e-12	0.00711728486981724	5.51914180487657e-11
chr6:140657446-140657947	Spleen	Spleen.Lymphoid cells_T cells	down	-0.0364008	-0.0785849	0.000584865109470034	8.3986184755744e-09	0.00712240344692042	1.15804560210333e-07
chr9:124126342-124126843	Spleen	Spleen.Lymphoid cells_T cells	up	0.0423475687052012	0.0402084049614283	0.000159095665142865	0.00131502173613349	0.0027123128720431	0.00441392915188298
chr5:123780660-123781161	Spleen	Spleen.Lymphoid cells_T cells	down	-0.0312642	-0.116093	0.000585593767359575	1.06871462127015e-19	0.00712912005169653	1.15648399748262e-17
chr9:7221415-7221916	Spleen	Spleen.Lymphoid cells_T cells	up	0.0434903987713726	0.0530555607154219	0.000528881631100473	0.000108590897348376	0.0066114649101119	0.00051839760799416
chr1:138601255-138601756	Spleen	Spleen.Lymphoid cells_T cells	up	0.0882227485137147	0.061502953048599	9.66928873981537e-07	0.00230225430171481	4.87503322569848e-05	0.00708665712910164
chr9:42432098-42432599	Spleen	Spleen.Lymphoid cells_T cells	down	-0.0863176	-0.1003	0.000414738438517065	0.000402726196872002	0.00553007995233149	0.00160829756219127
chr14:78381979-78382480	Spleen	Spleen.Lymphoid cells_T cells	down	-0.0483926	-0.118395	0.000587153562115051	9.55581935974408e-15	0.00714361336343194	4.35227092097987e-13
chr3:123064184-123064685	Spleen	Spleen.Lymphoid cells_T cells	down	-0.0980679	-0.135509	0.000508645298253043	0.000156847361994798	0.00642934381292295	0.000714494845304125
chr2:166169604-166170105	Spleen	Spleen.Lymphoid cells_T cells	up	0.0925651236552387	0.0869593031973501	0.000431397142347087	0.000359832871313176	0.00569098157853935	0.00145942517031603
chr17:48299109-48299610	Spleen	Spleen.Lymphoid cells_T cells	down	-0.0392943	-0.100578	0.000588032075246671	5.44200914834959e-10	0.00715235618718164	9.7883687259106e-09
chr1:152591214-152591715	Spleen	Spleen.Lymphoid cells_T cells	down	-0.117611	-0.146923	0.000350279642981692	0.000603276769134006	0.00487960065874559	0.00227360845316484
chr2:132670229-132670730	Spleen	Spleen.Lymphoid cells_T cells	up	0.0522720016496912	0.0497339770100763	0.000104391351178303	0.00158573068161554	0.00198208820955695	0.00517230907096096
chr2:72855200-72855701	Spleen	Spleen.Lymphoid cells_T cells	down	-0.0301888	-0.0822192	0.000588539671432951	1.8289359024442e-15	0.00715552448321448	9.53718468894734e-14
chr2:34744363-34744864	Spleen	Spleen.Lymphoid cells_T cells	down	-0.0464026	-0.126895	0.000588470673817408	2.45953062790207e-14	0.00715552448321448	1.04318856248524e-12
chr5:91082998-91083499	Spleen	Spleen.Lymphoid cells_T cells	up	0.0672798026144253	0.147202957029646	0.000588734566740662	1.93603269377703e-12	0.00715715378887823	5.71960715860293e-11
chr3:52927480-52927981	Spleen	Spleen.Lymphoid cells_T cells	down	-0.0402433	-0.0494688	0.000499696042317727	0.000183485470370024	0.00634558509900471	0.000816582936972574
chr12:80776144-80776645	Spleen	Spleen.Lymphoid cells_T cells	down	-0.0523612	-0.0771879	0.000516656822063882	0.000144492792346293	0.00650053252605031	0.000665462263570701
chr12:41915071-41915572	Spleen	Spleen.Lymphoid cells_T cells	up	0.083054726719315	0.129706367554265	0.000589296166924293	4.15989660220969e-07	0.00716268006976472	3.84850092801982e-06
chr12:104012395-104012896	Spleen	Spleen.Lymphoid cells_T cells	up	0.0973389071152031	0.0852335609420211	0.000410957311199441	0.000420445249535032	0.00549608699369028	0.00167073504297067
chr2:61503530-61504031	Spleen	Spleen.Lymphoid cells_T cells	down	-0.0456857	-0.0962702	0.000590281631974824	7.68244389664924e-12	0.00717041063960876	2.02195095863462e-10
chr11:87966259-87966760	Spleen	Spleen.Lymphoid cells_T cells	up	0.0459640367635393	0.0304909294126952	4.02097662662691e-08	0.00233621210478911	3.62698052738309e-06	0.00717155932979327
chr6:143871764-143872265	Spleen	Spleen.Lymphoid cells_T cells	down	-0.0706865	-0.0926525	0.000587193822140026	5.06671666446947e-06	0.00714361336343194	3.5311377413923e-05
chr18:81538738-81539239	Spleen	Spleen.Lymphoid cells_T cells	down	-0.105588	-0.17639	0.000541043678679929	9.37323305665918e-05	0.00672331654144231	0.000456633403840063
chr15:79037957-79038458	Spleen	Spleen.Lymphoid cells_T cells	up	0.0457514719080203	0.0437124702303311	0.000322218543424978	0.000704991453478151	0.0045816711285664	0.00259849246829671
chr7:123109361-123109862	Spleen	Spleen.Lymphoid cells_T cells	up	0.0530692328809175	0.076663500119748	0.000590976336511292	4.42474812534451e-07	0.00717723656587417	4.06682476867955e-06
chr2:48316447-48316948	Spleen	Spleen.Lymphoid cells_T cells	up	0.0617728433365235	0.0501480658022959	1.03742155579146e-05	0.00221123550898138	0.000328993631927717	0.00685330176350276
chr13:58066732-58067233	Spleen	Spleen.Lymphoid cells_T cells	down	-0.0340699	-0.0980541	0.000591580836105426	1.75780145249743e-11	0.0071826230512686	4.30160045027154e-10
chr2:58176205-58176706	Spleen	Spleen.Lymphoid cells_T cells	down	-0.0662133	-0.0687602	0.000320744661374099	0.000711383067351824	0.00456630837510557	0.00261830201580048
chr6:125523980-125524481	Spleen	Spleen.Lymphoid cells_T cells	up	0.0536051329146887	0.0654727177604169	0.000572488754962675	3.03352491139774e-05	0.00701542108140093	0.000170679925650368
chr19:40873240-40873741	Spleen	Spleen.Lymphoid cells_T cells	down	-0.0411144	-0.0844961	0.000592932889537219	1.39661389648653e-08	0.00719577549053151	1.82585545043257e-07
chr13:17032368-17032869	Spleen	Spleen.Lymphoid cells_T cells	down	-0.121578	-0.134409	0.000446224027349529	0.000333503376684496	0.00583197637931855	0.00136688390996969
chr12:103336595-103337096	Spleen	Spleen.Lymphoid cells_T cells	up	0.0486743588758479	0.082108854717418	0.000593331710151316	1.57228982522952e-07	0.00719931013317123	1.61090810344737e-06
chr6:41215801-41216302	Spleen	Spleen.Lymphoid cells_T cells	down	-0.0316986	-0.0459729	0.000573938672026054	3.25915611438893e-05	0.00702384866508828	0.000181808375694277
chr9:69299845-69300346	Spleen	Spleen.Lymphoid cells_T cells	up	0.0488629125119796	0.0811717239901165	0.000594240178956299	1.03723454392451e-10	0.00720771983643632	2.17622537327885e-09
chr13:16807040-16807541	Spleen	Spleen.Lymphoid cells_T cells	down	-0.128332	-0.147558	0.000436521346881646	0.000362588754708461	0.00573968385260532	0.0014694005060858
chr1:161775125-161775626	Spleen	Spleen.Lymphoid cells_T cells	up	0.0295035777999441	0.0364391576873234	0.000544824612433457	9.49191615195721e-05	0.00675775368752132	0.000461713660439127
chr2:166154918-166155419	Spleen	Spleen.Lymphoid cells_T cells	up	0.0978237302531975	0.0919615704111275	0.000150649129420811	0.00138623821650135	0.00260303882988774	0.00461650606848249
chr14:53078831-53079332	Spleen	Spleen.Lymphoid cells_T cells	down	-0.037849	-0.119543	0.000596115312587144	9.06106463414031e-16	0.00722644116193192	5.00993412169098e-14
chr3:137798715-137799216	Spleen	Spleen.Lymphoid cells_T cells	up	0.0509482378434809	0.0978467324212758	0.000596323512611778	7.08414704377234e-11	0.00722644116193192	1.54066098965446e-09
chr5:135540874-135541375	Spleen	Spleen.Lymphoid cells_T cells	up	0.0632733387918576	0.0960240619018456	0.000596286886058246	1.52020267431516e-08	0.00722644116193192	1.96725454158114e-07
chr18:54860597-54861098	Spleen	Spleen.Lymphoid cells_T cells	up	0.0720984496327274	0.123959166552064	0.000596528564513423	1.34862616234686e-12	0.00722827166807299	4.12159245355225e-11
chr16:43628651-43629152	Spleen	Spleen.Lymphoid cells_T cells	up	0.0447107355371749	0.0895582865992084	0.000596679225147909	8.66693130122102e-14	0.00722896059724493	3.29055827600694e-12
chr14:75760164-75760665	Spleen	Spleen.Lymphoid cells_T cells	up	0.048527824238619	0.0519890229773049	0.000435656681504163	0.000371195786026047	0.00573192134160269	0.0014989259622209
chr11:67486728-67487229	Spleen	Spleen.Lymphoid cells_T cells	up	0.0912991334573317	0.0936219278344747	0.00022519021470877	0.00107454849951428	0.00351448489573292	0.00371808891062612
chr8:128057791-128058292	Spleen	Spleen.Lymphoid cells_T cells	up	0.0571291446506111	0.121230443546632	0.000597434992388985	8.32212455230981e-16	0.00723597997160669	4.63390711500682e-14
chr2:169674149-169674650	Spleen	Spleen.Lymphoid cells_T cells	down	-0.0696876	-0.119206	0.000596299223591455	1.53572106232025e-06	0.00722644116193192	1.22765055647134e-05
chr6:100215208-100215709	Spleen	Spleen.Lymphoid cells_T cells	down	-0.1216	-0.143095	0.000577971885573995	3.15699350305274e-05	0.00706287553688602	0.000176705830368027
chr2:35256113-35256614	Spleen	Spleen.Lymphoid cells_T cells	down	-0.023351	-0.0297872	0.000588185522651435	1.43986946790987e-05	0.00715307766663018	8.87341683646916e-05
chr16:44961126-44961627	Spleen	Spleen.Lymphoid cells_T cells	down	-0.0573534	-0.114291	0.000598258865674306	5.83153009275409e-09	0.00724399217551307	8.33888245578432e-08
chr5:90880970-90881471	Spleen	Spleen.Lymphoid cells_T cells	up	0.0702545834332663	0.0776253723782316	0.000320011749257551	0.000733426447543774	0.00455755428703761	0.00268724286532441
chr10:60080867-60081368	Spleen	Spleen.Lymphoid cells_T cells	up	0.0273229040255383	0.0323645489868445	0.000571098456870389	4.79994944678134e-05	0.0070038175298409	0.0002549061465511
chrX:152976482-152976983	Spleen	Spleen.Lymphoid cells_T cells	up	0.092383022206049	0.140165171963957	0.0005996785395836	6.64260082908896e-08	0.00725921230151213	7.39793927690421e-07
chr8:13317207-13317708	Spleen	Spleen.Lymphoid cells_T cells	up	0.0884282800980335	0.151816884837775	0.000599867134577623	1.05557304129114e-08	0.00726083866239498	1.42208083468388e-07
chr14:58995864-58996365	Spleen	Spleen.Lymphoid cells_T cells	up	0.0841839680354694	0.144349716028748	0.000599935979390644	2.48054903154868e-14	0.00726101539468826	1.05110418744563e-12
chrX:51426526-51427027	Spleen	Spleen.Lymphoid cells_T cells	up	0.163089806646489	0.152731295508996	0.000580504133841116	3.19313520889914e-05	0.00708282771414073	0.000178519770257708
chr8:116499166-116499667	Spleen	Spleen.Lymphoid cells_T cells	down	-0.0689664	-0.0767893	0.00043400812296173	0.000385451097488717	0.00571584940294512	0.00154896723082384
chr11:83646612-83647113	Spleen	Spleen.Lymphoid cells_T cells	up	0.116543006148217	0.0933922158148017	0.000524779157122414	0.000151096355720901	0.00657443918487756	0.000691804866618007
chr8:81098170-81098671	Spleen	Spleen.Lymphoid cells_T cells	down	-0.0994988	-0.0928583	0.000232175572517282	0.00105955307861405	0.00359192373281502	0.00367456126095131
chr10:78399186-78399687	Spleen	Spleen.Lymphoid cells_T cells	down	-0.037245	-0.0870399	0.000602858344463807	2.62217839434493e-10	0.00728913513969657	5.04530943924994e-09
chr2:73636355-73636856	Spleen	Spleen.Lymphoid cells_T cells	up	0.096143667451611	0.157520195804698	0.000593441871756001	1.46040183274701e-05	0.00719955309791068	8.9842331416739e-05
chr11:54808128-54808629	Spleen	Spleen.Lymphoid cells_T cells	up	0.0300358160666702	0.0314246218539997	0.000554821488474403	8.90932925491703e-05	0.00685443928248224	0.000436479853871807
chr10:4098642-4099143	Spleen	Spleen.Lymphoid cells_T cells	down	-0.0526028	-0.109604	0.000603751205709805	1.46340530488782e-09	0.00729729414402788	2.39386497258925e-08
chr5:147319606-147320107	Spleen	Spleen.Lymphoid cells_T cells	down	-0.0460793	-0.0726641	0.000589547178219144	2.29665331115099e-05	0.00716377956873968	0.000133763092536814
chr18:36701663-36702164	Spleen	Spleen.Lymphoid cells_T cells	up	0.0556843828944334	0.170107282805513	0.000604073659210299	1.04059280613407e-25	0.00729926116810777	2.86021996789119e-23
chr9:53269362-53269863	Spleen	Spleen.Lymphoid cells_T cells	down	-0.108929	-0.106049	0.000416046709574844	0.000446028507047767	0.00554257445126802	0.00175778513586843
chr4:128779794-128780295	Spleen	Spleen.Lymphoid cells_T cells	up	0.069389545656118	0.101540817811437	0.000604056917827807	1.70021241326542e-07	0.00729926116810777	1.72913488396365e-06
chr1:86059331-86059832	Spleen	Spleen.Lymphoid cells_T cells	down	-0.0353504	-0.0636577	0.000604345159712486	8.31559205450504e-08	0.00730117678104275	9.06890041407847e-07
chr11:60093436-60093937	Spleen	Spleen.Lymphoid cells_T cells	down	-0.0756979	-0.143401	0.000604150988106194	3.99980841467089e-07	0.00729948976594521	3.7178692769907e-06
chr8:81718376-81718877	Spleen	Spleen.Lymphoid cells_T cells	up	0.0699095815472415	0.0613901748424166	0.000230400837918115	0.00108064707266638	0.00357123966684587	0.00373577962905078
chr9:64451733-64452234	Spleen	Spleen.Lymphoid cells_T cells	down	-0.0519516	-0.12299	0.000605594075221791	7.35257608853159e-11	0.00731457804879016	1.59411804767533e-09
chr1:64001454-64001955	Spleen	Spleen.Lymphoid cells_T cells	down	-0.0550799	-0.0715657	0.000590747505122623	2.44841540854679e-05	0.00717510845551303	0.000141598945302881
chr9:46118834-46119335	Spleen	Spleen.Lymphoid cells_T cells	down	-0.0450949	-0.0639431	0.000585629685627825	3.40428057969182e-05	0.00712912005169653	0.000188755527345277
chr6:67480981-67481482	Spleen	Spleen.Lymphoid cells_T cells	down	-0.0803527	-0.0829446	0.000208634810446734	0.00117173720171103	0.00331918791200255	0.00400335817871404
chr14:25855417-25855918	Spleen	Spleen.Lymphoid cells_T cells	up	0.0283189551785058	0.0323718621646385	0.000514211179526106	0.000190552817969235	0.00648011620035634	0.000843631872351375
chr2:76132931-76133432	Spleen	Spleen.Lymphoid cells_T cells	down	-0.0509407	-0.0767602	0.00060612605545262	1.04431638929372e-06	0.00731938905339037	8.72168377554701e-06
chr12:34040907-34041408	Spleen	Spleen.Lymphoid cells_T cells	up	0.112076506382062	0.118650534929846	0.000585967464502388	3.62530182813447e-05	0.00713213936315002	0.000199326081250412
chr6:43637211-43637712	Spleen	Spleen.Lymphoid cells_T cells	up	0.0581442162483077	0.0487956876462769	0.000280445754827013	0.000899516086058925	0.00413347151457709	0.00319860598671134
chr17:33552084-33552585	Spleen	Spleen.Lymphoid cells_T cells	up	0.0420659860759715	0.0827390726197677	0.000608255968760946	1.92791669348658e-11	0.00733848902409837	4.67516305567789e-10
chr5:36357631-36358132	Spleen	Spleen.Lymphoid cells_T cells	down	-0.0524603	-0.17776	0.00060834853336693	2.43980094526721e-14	0.00733894433381073	1.03547658444047e-12
chr2:32045895-32046396	Spleen	Spleen.Lymphoid cells_T cells	down	-0.0377046	-0.127307	0.000608519568078338	3.28796917388126e-23	0.00733968470565852	6.19021470670283e-21
chr5:123076861-123077362	Spleen	Spleen.Lymphoid cells_T cells	down	-0.0355973	-0.0648485	0.000608490847145714	1.66552992311523e-08	0.00733968470565852	2.135908890384e-07
chr8:68735515-68736016	Spleen	Spleen.Lymphoid cells_T cells	up	0.0580514682580005	0.0536535437237827	0.000211023969406646	0.0011683705797689	0.00334804521996021	0.00399328271255677
chr3:68961228-68961729	Spleen	Spleen.Lymphoid cells_T cells	down	-0.0601445	-0.113193	0.000609307491800695	5.54089903272014e-08	0.0073472021930411	6.2807960337106e-07
chr12:99795814-99796315	Spleen	Spleen.Lymphoid cells_T cells	down	-0.0608723	-0.0980533	0.000609394192351929	1.10500985795595e-06	0.00734758576779291	9.17021169101828e-06
chr1:37326636-37327137	Spleen	Spleen.Lymphoid cells_T cells	up	0.0592137590059578	0.0913745192010744	0.000610368347950696	1.26707837475685e-07	0.00735799832829171	1.32466295037939e-06
chr12:21437408-21437909	Spleen	Spleen.Lymphoid cells_T cells	up	0.054548036062914	0.0492459668364211	9.27597699883253e-07	0.0023922606079622	4.69796823718019e-05	0.00731626522701483
chr16:30718521-30719022	Spleen	Spleen.Lymphoid cells_T cells	up	0.0558810897671296	0.074991342330909	0.000610762945666098	2.92819690359656e-07	0.00736143680388243	2.81606229220638e-06
chr18:58444660-58445161	Spleen	Spleen.Lymphoid cells_T cells	up	0.0901910604046548	0.107966539544017	0.000589428490510755	3.68500073001493e-05	0.00716298759067446	0.00020215176128809
chr10:120625425-120625926	Spleen	Spleen.Lymphoid cells_T cells	down	-0.030165	-0.111926	0.000611270884854148	1.09059986278112e-24	0.007366146136973	2.49549755610287e-22
chr7:43488588-43489089	Spleen	Spleen.Lymphoid cells_T cells	up	0.094405296162805	0.14308840853542	0.000611318756569473	3.163383653206e-07	0.007366146136973	3.01428938236406e-06
chr7:112720573-112721074	Spleen	Spleen.Lymphoid cells_T cells	up	0.102217171559006	0.195768472722722	0.000611767811472454	6.88442073143744e-14	0.00737023017513196	2.67190975555084e-12
chr16:33726899-33727400	Spleen	Spleen.Lymphoid cells_T cells	up	0.0802132934781136	0.0733852287875537	0.000503720009581303	0.00022835128306202	0.00638517582978633	0.000986441875605864
chr4:32374618-32375119	Spleen	Spleen.Lymphoid cells_T cells	down	-0.0526165	-0.109013	0.00061200512423417	1.13976386254802e-10	0.00737176225365444	2.37385484482364e-09
chr4:152239945-152240446	Spleen	Spleen.Lymphoid cells_T cells	down	-0.074488	-0.159948	0.000612625485300622	2.43675208412975e-08	0.00737857070693323	3.00710977440328e-07
chr5:29199814-29200315	Spleen	Spleen.Lymphoid cells_T cells	down	-0.0416219	-0.0856914	0.000612838386796059	1.54998354373976e-07	0.00737980691059137	1.59073255525155e-06
chr2:32647253-32647754	Spleen	Spleen.Lymphoid cells_T cells	down	-0.0835889	-0.138543	0.000613127370738218	3.10213554168676e-08	0.00738195869038021	3.72654367293052e-07
chr2:30626025-30626526	Spleen	Spleen.Lymphoid cells_T cells	up	0.0228470504144286	0.0279167748732214	0.000611886238375085	1.73809502871226e-06	0.00737099351895703	1.36850574935824e-05
chr17:35246245-35246746	Spleen	Spleen.Lymphoid cells_T cells	up	0.0340901522216795	0.0280851540691803	3.43387339429078e-05	0.00209730379085914	0.000835280499157495	0.00655191458705253
chr4:57898099-57898600	Spleen	Spleen.Lymphoid cells_T cells	down	-0.0633579	-0.0911266	0.000580465216470076	5.97217102575745e-05	0.00708282771414073	0.000308481127276429
chr1:164506116-164506617	Spleen	Spleen.Lymphoid cells_T cells	down	-0.0766006	-0.102395	0.000540148504426198	0.000147180336945874	0.00671530961771956	0.000676304030868758
chr15:97389539-97390040	Spleen	Spleen.Lymphoid cells_T cells	down	-0.0287999	-0.112238	0.000614738571210444	4.46574014227272e-25	0.00739686277403356	1.10293700460264e-22
chr17:31557850-31558351	Spleen	Spleen.Lymphoid cells_T cells	down	-0.0349679	-0.0637586	0.000614516892187658	1.31066801522002e-07	0.00739570313056848	1.36692411257761e-06
chr16:52311040-52311541	Spleen	Spleen.Lymphoid cells_T cells	up	0.0479881647814755	0.051531988900505	0.000522292648303357	0.000192441959072974	0.00655050797425644	0.000850841861525604
chr9:111152988-111153489	Spleen	Spleen.Lymphoid cells_T cells	up	0.0736122558445218	0.120455551325715	0.000615948631582676	7.54949413836259e-10	0.00740726510421574	1.31481620591605e-08
chr6:49213045-49213546	Spleen	Spleen.Lymphoid cells_T cells	down	-0.0787172	-0.0662055	0.000111778227034249	0.00163870975636496	0.00208915410396223	0.00531849600614046
chr15:94221144-94221645	Spleen	Spleen.Lymphoid cells_T cells	down	-0.0859814	-0.203678	0.000616951423122018	1.13835215134077e-13	0.00741732535905247	4.23509395848593e-12
chr2:31847110-31847611	Spleen	Spleen.Lymphoid cells_T cells	down	-0.0508409	-0.121003	0.000618350012353954	1.13667790933064e-09	0.00743157093642655	1.90574359049462e-08
chr14:45038024-45038525	Spleen	Spleen.Lymphoid cells_T cells	up	0.0514256980132743	0.090198646279607	0.000618693419514157	2.78404923590431e-10	0.00743426233776889	5.32614044117357e-09
chr14:59043689-59044190	Spleen	Spleen.Lymphoid cells_T cells	up	0.132155224955836	0.11999742471604	0.000517844754773172	0.000211156780387961	0.00651241836050188	0.000921983085949442
chr14:86233254-86233755	Spleen	Spleen.Lymphoid cells_T cells	up	0.113523950321325	0.14848339393749	0.000618595621556919	6.73007682084951e-07	0.00743375449375955	5.90393442009368e-06
chr4:35004445-35004946	Spleen	Spleen.Lymphoid cells_T cells	down	-0.0438613	-0.0959061	0.000619901405934705	1.48138559895923e-09	0.00744610393907158	2.42002434575401e-08
chr19:36242337-36242838	Spleen	Spleen.Lymphoid cells_T cells	down	-0.0245475	-0.0829471	0.000620308607106425	1.36185977977541e-20	0.00744832165757616	1.72629913125906e-18
chr14:56266008-56266509	Spleen	Spleen.Lymphoid cells_T cells	up	0.066524002847838	0.0553348012718861	8.06091786276454e-05	0.00182735281437427	0.00162308424216576	0.00582912614396791
chr6:65538107-65538608	Spleen	Spleen.Lymphoid cells_T cells	up	0.0405490543458656	0.0541495932817614	0.000606866474921471	2.19100799380428e-05	0.00732634735448351	0.000128324716273309
chr18:64933318-64933819	Spleen	Spleen.Lymphoid cells_T cells	down	-0.0601949	-0.131184	0.000621281426918197	4.36909295672386e-08	0.00745845435732862	5.07411429892503e-07
chr13:31567585-31568086	Spleen	Spleen.Lymphoid cells_T cells	up	0.0545543401286375	0.0461047085558677	2.38600705366588e-05	0.00220231418194971	0.000630077181444613	0.00683102173699152
chr19:3654949-3655450	Spleen	Spleen.Lymphoid cells_T cells	down	-0.0415888	-0.0717521	0.000620225628897801	1.86563347654421e-06	0.00744799340258642	1.45752207036729e-05
chr6:134261357-134261858	Spleen	Spleen.Lymphoid cells_T cells	up	0.0883324722374602	0.0769620947236219	0.000440996207914404	0.000422636379681784	0.00578577390098037	0.00167864468422716
chr2:10014892-10015393	Spleen	Spleen.Lymphoid cells_T cells	down	-0.0550259	-0.125918	0.000622108782026678	7.04624412354447e-08	0.0074645804457968	7.80216057683463e-07
chr11:67608225-67608726	Spleen	Spleen.Lymphoid cells_T cells	up	0.0601379893030035	0.0883408134006928	0.00062062053111729	1.81108733673496e-06	0.00745139866129961	1.41855084732595e-05
chr1:138579148-138579649	Spleen	Spleen.Lymphoid cells_T cells	up	0.0763739249075447	0.0724096645362105	0.000250558747331266	0.00105878427583219	0.003795783539952	0.00367218044769065
chr16:63846391-63846892	Spleen	Spleen.Lymphoid cells_T cells	up	0.162879258215612	0.107402359033466	1.15252527736751e-07	0.00244898279456268	8.54240759153586e-06	0.00746053166779752
chr7:24473836-24474337	Spleen	Spleen.Lymphoid cells_T cells	down	-0.0380445	-0.0718361	0.000622586589055592	2.81561002840067e-07	0.00746964401043224	2.71851372469479e-06
chr1:191424943-191425444	Spleen	Spleen.Lymphoid cells_T cells	down	-0.0423136	-0.115268	0.000623030887580934	4.31542887166267e-12	0.00747296519540289	1.19573378872261e-10
chr9:118363826-118364327	Spleen	Spleen.Lymphoid cells_T cells	up	0.0661878357682465	0.0989686118675584	0.000621779125684544	1.42609201488322e-06	0.00746324866205022	1.14907151640434e-05
chr3:9521107-9521608	Spleen	Spleen.Lymphoid cells_T cells	down	-0.0497523	-0.159877	0.000623754900946322	3.08788890412397e-19	0.00747901164938391	3.05952421034145e-17
chr5:115151395-115151896	Spleen	Spleen.Lymphoid cells_T cells	down	-0.0348912	-0.0852665	0.000623757304620537	2.29016378053919e-10	0.00747901164938391	4.45709557282925e-09
chr12:100871188-100871689	Spleen	Spleen.Lymphoid cells_T cells	up	0.0468677834803947	0.0793090267220413	0.000623758477604957	2.11249000537273e-08	0.00747901164938391	2.64656151377078e-07
chr18:81652644-81653145	Spleen	Spleen.Lymphoid cells_T cells	down	-0.0706953	-0.12527	0.00057220839182215	9.70774298263446e-05	0.00701396414315989	0.000470839076746428
chr8:80493159-80493660	Spleen	Spleen.Lymphoid cells_T cells	down	-0.0501227	-0.0893401	0.00062437401856505	3.54141425207683e-08	0.00748505120464795	4.19699132685925e-07
chr14:78320986-78321487	Spleen	Spleen.Lymphoid cells_T cells	up	0.0551111426148611	0.0641603594964568	0.000480311662822458	0.000321560057581763	0.00616197420680003	0.001324992542875
chr14:30584436-30584937	Spleen	Spleen.Lymphoid cells_T cells	down	-0.0736669	-0.0596235	0.000154232558010881	0.00146499135886049	0.00264990578652016	0.004838925092674
chr1:135809103-135809604	Spleen	Spleen.Lymphoid cells_T cells	down	-0.0789643	-0.0836836	0.0004775070605342	0.000330239323112911	0.00613481309300772	0.00135549814646667
chr10:26206810-26207311	Spleen	Spleen.Lymphoid cells_T cells	up	0.0564173779737934	0.0781935089887764	0.000515197981619088	0.000232824287839882	0.00648766572168857	0.00100277037203596
chr6:86487814-86488315	Spleen	Spleen.Lymphoid cells_T cells	down	-0.0405157	-0.0494595	0.000542392702339246	0.000167137642609272	0.00673757839109402	0.000754489518835683
chr15:81561927-81562428	Spleen	Spleen.Lymphoid cells_T cells	down	-0.0597742	-0.0924845	0.000610422694295337	2.3743588774867e-05	0.00735799832829171	0.000137761390915648
chr8:30959359-30959860	Spleen	Spleen.Lymphoid cells_T cells	up	0.159790043334145	0.130345067018742	4.42987999373869e-05	0.00206990381622291	0.00101868975447838	0.00648023142259238
chr3:137818256-137818757	Spleen	Spleen.Lymphoid cells_T cells	up	0.059976496288959	0.0772079526323618	0.000615883305523467	1.58525463551555e-05	0.00740714495903556	9.65997178747556e-05
chr11:118768988-118769489	Spleen	Spleen.Lymphoid cells_T cells	up	0.0596057180257012	0.0888498858051975	0.00062627019345228	3.30208145517577e-10	0.00750375061093168	6.23256234501373e-09
chr16:55755283-55755784	Spleen	Spleen.Lymphoid cells_T cells	up	0.0522452254487203	0.0658511500242761	0.000621990506007491	6.92317271435038e-06	0.00746418556265518	4.65856822183797e-05
chr4:137900190-137900691	Spleen	Spleen.Lymphoid cells_T cells	up	0.0640573616336149	0.109649205324201	0.000627875151760943	1.69120504267178e-08	0.00752096029506931	2.16593011679106e-07
chr10:78591926-78592427	Spleen	Spleen.Lymphoid cells_T cells	down	-0.0499365	-0.0905785	0.000627801108586577	8.4245483979412e-08	0.00752074714464745	9.17800621795402e-07
chr18:89325296-89325797	Spleen	Spleen.Lymphoid cells_T cells	down	-0.0617579	-0.100788	0.000583532666985021	8.42059865750736e-05	0.00710876403985693	0.00041560890663887
chr4:130045579-130046080	Spleen	Spleen.Lymphoid cells_T cells	up	0.0243425816306933	0.0427003919431669	0.000628567965817773	1.74066101264397e-10	0.00752577515486493	3.48644258727073e-09
chr2:60757662-60758163	Spleen	Spleen.Lymphoid cells_T cells	down	-0.0440799	-0.146125	0.000629165402559123	4.30061055682815e-16	0.00752833213740606	2.50511500664255e-14
chr15:93755941-93756442	Spleen	Spleen.Lymphoid cells_T cells	down	-0.103982	-0.0852791	1.02385822268561e-05	0.0023491397009753	0.000325850303924091	0.00720281950736086
chrX:95849206-95849707	Spleen	Spleen.Lymphoid cells_T cells	down	-0.0693761	-0.170397	0.000629833108333075	8.99686370721315e-12	0.00753026349127877	2.33393639337954e-10
chr5:3504401-3504902	Spleen	Spleen.Lymphoid cells_T cells	up	0.0582770754461647	0.0839060440639673	0.000629253446371019	1.93500597568839e-07	0.00752871264549322	1.9428290196495e-06
chr14:103621169-103621670	Spleen	Spleen.Lymphoid cells_T cells	up	0.0739995190616434	0.11040062546966	0.000629539601597236	1.03890671361225e-07	0.00752986366699914	1.1073977844993e-06
chr7:118733125-118733626	Spleen	Spleen.Lymphoid cells_T cells	up	0.0710524087649704	0.0920657445784393	0.000613855360683277	2.46762667910438e-05	0.00738939430986536	0.00014260417028806
chr7:64186479-64186980	Spleen	Spleen.Lymphoid cells_T cells	down	-0.0550707	-0.0723951	0.00060802084850252	3.57196481899215e-05	0.00733631357127266	0.000196749090077142
chr6:106787140-106787641	Spleen	Spleen.Lymphoid cells_T cells	up	0.0431729537021391	0.0669200359006582	0.000629597499795422	6.29813164323136e-07	0.00752986366699914	5.56917428743101e-06
chr16:67620713-67621214	Spleen	Spleen.Lymphoid cells_T cells	up	0.116967657982301	0.064857842300035	8.81892587319174e-16	0.00247975604646916	9.1511054144153e-13	0.00753752814896942
chr4:137880495-137880996	Spleen	Spleen.Lymphoid cells_T cells	up	0.0587289283483136	0.058775296244555	0.000510688941122561	0.000257476486590046	0.00644665324120378	0.00109456126201909
chr5:91814904-91815405	Spleen	Spleen.Lymphoid cells_T cells	down	-0.069431	-0.10518	0.000628033422597043	3.90039113089183e-06	0.00752096029506931	2.80639892705896e-05
chr15:74457278-74457779	Spleen	Spleen.Lymphoid cells_T cells	up	0.0846114125816326	0.130340935521047	0.000630623414760415	1.79394215257154e-06	0.00753903899941184	1.4072626734709e-05
chr5:3508409-3508910	Spleen	Spleen.Lymphoid cells_T cells	up	0.0424964679928329	0.0681594521478461	0.000632008035968346	2.82882105790302e-08	0.00755356818631132	3.42929865957109e-07
chr2:70093357-70093858	Spleen	Spleen.Lymphoid cells_T cells	up	0.0457506897074842	0.0667966455570202	0.000628099829959732	5.06959165970408e-06	0.00752096029506931	3.53267987594769e-05
chr17:84156223-84156724	Spleen	Spleen.Lymphoid cells_T cells	down	-0.041423	-0.0891079	0.000632916225339052	2.17334841173278e-09	0.00756144050075236	3.41538207379829e-08
chr6:146114928-146115429	Spleen	Spleen.Lymphoid cells_T cells	down	-0.06191	-0.126099	0.00063306384864291	3.84672151807827e-08	0.00756213579470741	4.52489697430713e-07
chr9:51837642-51838143	Spleen	Spleen.Lymphoid cells_T cells	down	-0.132514	-0.126948	0.000316644367572941	0.000847706409809228	0.00452210587847501	0.00304070776329529
chr2:132597791-132598292	Spleen	Spleen.Lymphoid cells_T cells	down	-0.0527607	-0.118659	0.000633195820272642	7.55856277431353e-08	0.00756303732541051	8.31783668535708e-07
chr17:47528778-47529279	Spleen	Spleen.Lymphoid cells_T cells	down	-0.0357809	-0.0978525	0.000633541938456241	4.35191835482262e-14	0.00756582124541119	1.76207936799214e-12
chr11:83630581-83631082	Spleen	Spleen.Lymphoid cells_T cells	up	0.0858112895057425	0.114917077100481	0.00063281731376621	1.16940386974562e-06	0.00756121510340365	9.63827551260874e-06
chr10:117755021-117755522	Spleen	Spleen.Lymphoid cells_T cells	down	-0.0372004	-0.110428	0.000634267121873159	5.80191459416639e-17	0.00757369518088374	3.9427729492835e-15
chr7:35127717-35128218	Spleen	Spleen.Lymphoid cells_T cells	up	0.0619581921694896	0.117780362672221	0.000634314440365516	2.95991949565275e-11	0.00757369518088374	6.92557007111662e-10
chr1:88611930-88612431	Spleen	Spleen.Lymphoid cells_T cells	down	-0.064626	-0.0704879	0.000378973623107793	0.000639048027794819	0.00518489679227168	0.00238885000845002
chr5:11508224-11508725	Spleen	Spleen.Lymphoid cells_T cells	up	0.119629327628436	0.144915481830238	0.000629828588116587	6.96918387727895e-06	0.00753026349127877	4.68670175648673e-05
chr4:97853630-97854131	Spleen	Spleen.Lymphoid cells_T cells	up	0.0830762933744009	0.115271764868639	0.000628793235241596	8.41097079789986e-06	0.00752724321912044	5.53069774542455e-05
chr9:21457125-21457626	Spleen	Spleen.Lymphoid cells_T cells	down	-0.0514657	-0.111729	0.000635439598624297	1.23769484640965e-10	0.00758307116272174	2.55594869554998e-09
chr10:17549511-17550012	Spleen	Spleen.Lymphoid cells_T cells	up	0.0610541152630309	0.0916662710917197	0.000635064732995915	4.72893167137747e-07	0.00757994918360234	4.31147026698622e-06
chr2:84019861-84020362	Spleen	Spleen.Lymphoid cells_T cells	down	-0.032939	-0.0721708	0.000635740713081391	8.08023767870636e-12	0.00758498307541116	2.11583046837628e-10
chr19:21174003-21174504	Spleen	Spleen.Lymphoid cells_T cells	down	-0.0497062	-0.0842655	0.000634992575270542	5.96569704208432e-07	0.00757994918360234	5.30500392185189e-06
chr11:99141512-99142013	Spleen	Spleen.Lymphoid cells_T cells	down	-0.0626742	-0.053182	0.000321857041200644	0.000836922230459053	0.00457798976496409	0.00300790905751157
chr15:49836112-49836613	Spleen	Spleen.Lymphoid cells_T cells	down	-0.124913	-0.434578	0.000636070994666467	1.76303428575543e-10	0.00758679031626293	3.52288410892575e-09
chr1:132390841-132391342	Spleen	Spleen.Lymphoid cells_T cells	up	0.063561939322022	0.053623507904671	0.000162235348612177	0.00146482221074359	0.0027485965738359	0.00483860517984221
chr11:98513594-98514095	Spleen	Spleen.Lymphoid cells_T cells	down	-0.0389582	-0.119416	0.000636203215813769	1.54763042384801e-16	0.00758744888325154	9.70779104526102e-15
chr1:39478571-39479072	Spleen	Spleen.Lymphoid cells_T cells	down	-0.0362276	-0.0660046	0.0006358264673215	3.52681005661361e-07	0.00758498307541116	3.32017207516873e-06
chr6:108448325-108448826	Spleen	Spleen.Lymphoid cells_T cells	up	0.0621343729431453	0.115321225966888	0.00063643627393789	7.69815071221465e-16	0.00758955217755475	4.31518742121583e-14
chr4:72201455-72201956	Spleen	Spleen.Lymphoid cells_T cells	down	-0.0327991	-0.100465	0.000637194457365403	4.76082693897078e-12	0.0075969355717252	1.30804501893204e-10
chr13:44375855-44376356	Spleen	Spleen.Lymphoid cells_T cells	down	-0.0384462	-0.0771557	0.000637225682242737	3.64031613118426e-10	0.0075969355717252	6.80096408938164e-09
chr16:35792926-35793427	Spleen	Spleen.Lymphoid cells_T cells	down	-0.0505941	-0.108656	0.000637511238896782	7.99282352406106e-10	0.00759966309800377	1.38410267025523e-08
chr8:128383081-128383582	Spleen	Spleen.Lymphoid cells_T cells	up	0.0569117693889866	0.0439428962333948	9.76497650871728e-06	0.00238204252920107	0.000314213940019324	0.00729048511870387
chr5:147071829-147072330	Spleen	Spleen.Lymphoid cells_T cells	up	0.0561892483735294	0.0684296656491788	0.000595277052736245	8.1250814979966e-05	0.00721768034440408	0.000403046637482891
chr16:22461601-22462102	Spleen	Spleen.Lymphoid cells_T cells	down	-0.0876746	-0.0715561	6.4595315102955e-06	0.00242320148891087	0.000226352468177132	0.0073960218004907
chr1:9823719-9824220	Spleen	Spleen.Lymphoid cells_T cells	down	-0.0700235	-0.130753	0.000640435106690786	4.17682082853189e-09	0.00762840389273197	6.17727388450393e-08
chr5:36018327-36018828	Spleen	Spleen.Lymphoid cells_T cells	down	-0.0532658	-0.0666071	0.000579876255693282	0.00011662009001858	0.00707839282426108	0.000551691003314852
chr6:91659695-91660196	Spleen	Spleen.Lymphoid cells_T cells	down	-0.068352	-0.0765615	0.000625556277725825	2.34746523110538e-05	0.00749586767344922	0.000136372427901456
chr6:125480994-125481495	Spleen	Spleen.Lymphoid cells_T cells	down	-0.0254096	-0.0437432	0.000641501214551538	4.49189398563725e-09	0.00763838383549674	6.59154173452551e-08
chr8:126721577-126722078	Spleen	Spleen.Lymphoid cells_T cells	down	-0.0356341	-0.0626866	0.000640632578225837	1.15125032246852e-06	0.00762942660928824	9.50386783319849e-06
chr12:100530821-100531322	Spleen	Spleen.Lymphoid cells_T cells	down	-0.0415184	-0.0913551	0.000641786944688584	2.16472543937016e-10	0.00764110634430927	4.23699345794196e-09
chr2:59472017-59472518	Spleen	Spleen.Lymphoid cells_T cells	down	-0.036942	-0.10871	0.000642119030609139	3.00543631727403e-13	0.00764316467326019	1.03847367060915e-11
chr13:43239009-43239510	Spleen	Spleen.Lymphoid cells_T cells	up	0.0509996370174421	0.0560775596096643	0.000509466666247174	0.000291032428074417	0.00643751650970679	0.00121642758351381
chr13:100200736-100201237	Spleen	Spleen.Lymphoid cells_T cells	up	0.11245735363737	0.0765826365604644	1.7649418080707e-06	0.00249434729026673	7.91468494092248e-05	0.00757482778483664
chr1:98727558-98728059	Spleen	Spleen.Lymphoid cells_T cells	up	0.105299978977222	0.119619525726155	0.000483403965808818	0.000360879802598438	0.00619096550509018	0.00146318368911175
chr1:160984410-160984911	Spleen	Spleen.Lymphoid cells_T cells	up	0.0805860587317608	0.059649219026192	5.90349434728628e-06	0.002442227722091	0.000211236527621864	0.00744381007330124
chr11:79631528-79632029	Spleen	Spleen.Lymphoid cells_T cells	down	-0.0646648	-0.0792998	0.000478176699756902	0.000376079409441726	0.00614046957528388	0.00151645069338977
chr14:54042011-54042512	Spleen	Spleen.Lymphoid cells_T cells	down	-0.0646346	-0.162851	0.000643647685910899	4.01353311335868e-12	0.00765849205229751	1.11890959914878e-10
chr3:131228029-131228530	Spleen	Spleen.Lymphoid cells_T cells	down	-0.0563659	-0.0655138	0.00059217173921824	9.70824153612535e-05	0.00718784157054901	0.000470846197023262
chr2:49787979-49788480	Spleen	Spleen.Lymphoid cells_T cells	down	-0.0548088	-0.108134	0.000644313506404984	9.26998994567402e-09	0.00766368950185399	1.26490477486033e-07
chr13:119736855-119737356	Spleen	Spleen.Lymphoid cells_T cells	down	-0.0493766	-0.0551625	0.000344267248388293	0.000785843621030263	0.00481758231889967	0.0028481139672792
chr16:45181768-45182269	Spleen	Spleen.Lymphoid cells_T cells	up	0.0525181355619263	0.0960274485094393	0.000644683076206713	1.63894128883924e-10	0.0076661296662084	3.29996283340459e-09
chr1:36879274-36879775	Spleen	Spleen.Lymphoid cells_T cells	up	0.0700979566327553	0.109842318203367	0.000644690470214987	1.32534428192051e-08	0.0076661296662084	1.74255240382672e-07
chr12:4447898-4448399	Spleen	Spleen.Lymphoid cells_T cells	up	0.0698023110708316	0.0603964137633971	0.000192087929474239	0.0013618610769643	0.00312025081160437	0.00454754314120198
chrX:72987027-72987528	Spleen	Spleen.Lymphoid cells_T cells	down	-0.0625587	-0.0739401	0.000473557143516589	0.000394062116713053	0.00609550659947912	0.00157826464248377
chr15:42498498-42498999	Spleen	Spleen.Lymphoid cells_T cells	down	-0.120268	-0.112288	0.00017126798401786	0.00145666238261924	0.00286343458088177	0.00481462183942884
chr15:81142104-81142605	Spleen	Spleen.Lymphoid cells_T cells	down	-0.117287	-0.104067	0.000471466150624881	0.000402929243730326	0.00607580445057315	0.00160891643458216
chr1:40058750-40059251	Spleen	Spleen.Lymphoid cells_T cells	up	0.0545053474711994	0.0788306574066036	0.000646703677673679	2.35398018420626e-07	0.00768450998707218	2.31624105761295e-06
chr19:4865109-4865610	Spleen	Spleen.Lymphoid cells_T cells	up	0.056526737849621	0.0506711902813908	7.26513407804145e-05	0.00195987637781638	0.00150100877072473	0.00618728548992058
chr11:95009668-95010169	Spleen	Spleen.Lymphoid cells_T cells	up	0.038965026328531	0.0668483575179011	0.000647607864834237	6.9175392998297e-10	0.00769262056782733	1.21710685217653e-08
chr2:34302773-34303274	Spleen	Spleen.Lymphoid cells_T cells	up	0.0898246035190184	0.120115282958736	0.000648569605669923	1.67461501163684e-08	0.00769994490868028	2.14714837971931e-07
chr4:6471520-6472021	Spleen	Spleen.Lymphoid cells_T cells	up	0.0735724111466421	0.134843901902254	0.000648698870082511	1.47133607479537e-12	0.00770079656353094	4.45793516604874e-11
chr2:33184673-33185174	Spleen	Spleen.Lymphoid cells_T cells	up	0.0803357367856502	0.131116834465535	0.000648782190459531	1.08894626855681e-09	0.00770100881914264	1.83375592606297e-08
chr13:81407025-81407526	Spleen	Spleen.Lymphoid cells_T cells	up	0.118216277097479	0.0985346294168585	0.000470580828927514	0.00040988417045211	0.00606737422263611	0.0016337636653232
chr1:160791992-160792493	Spleen	Spleen.Lymphoid cells_T cells	up	0.031093611845301	0.0264723397150732	0.000335845455787006	0.000828057953912821	0.00472176629200638	0.0029801314634838
chr19:38386916-38387417	Spleen	Spleen.Lymphoid cells_T cells	down	-0.041016	-0.0715054	0.000648052110466579	7.35083928436919e-07	0.0076960290013471	6.37868530900023e-06
chr3:82192655-82193156	Spleen	Spleen.Lymphoid cells_T cells	down	-0.136301	-0.108299	0.000365999960647006	0.000723139331856291	0.00505008980947262	0.0026547171521664
chr13:63796051-63796552	Spleen	Spleen.Lymphoid cells_T cells	up	0.0784850882826909	0.126091757050773	0.000649483945235205	4.87950455961589e-08	0.00770465007313358	5.60416645942191e-07
chr6:89498720-89499221	Spleen	Spleen.Lymphoid cells_T cells	up	0.0796001728054726	0.110060989897908	0.000628981178092587	3.17164367371303e-05	0.00752814659498351	0.000177421977733943
chr3:107098581-107099082	Spleen	Spleen.Lymphoid cells_T cells	down	-0.0576105	-0.0722026	0.000563402666033552	0.000172915817851762	0.00692975443100113	0.000776227856796641
chr16:32975978-32976479	Spleen	Spleen.Lymphoid cells_T cells	down	-0.0739195	-0.106058	0.000646979774024828	2.70143837796098e-06	0.00768652397010646	2.0277678452054e-05
chr10:37139030-37139531	Spleen	Spleen.Lymphoid cells_T cells	down	-0.0342787	-0.066342	0.000647486359156839	2.02752570832769e-06	0.00769185982875181	1.57153695105938e-05
chr4:63627055-63627556	Spleen	Spleen.Lymphoid cells_T cells	up	0.0727211420300867	0.137202596762308	0.000649936666582974	2.8262323040354e-12	0.00770865428425752	8.11315955363231e-11
chr17:80172662-80173163	Spleen	Spleen.Lymphoid cells_T cells	up	0.0506216768827686	0.0827486494854328	0.00064960305556893	4.04501179922754e-07	0.00770538018745249	3.7564953131178e-06
chr6:122259351-122259852	Spleen	Spleen.Lymphoid cells_T cells	up	0.0558233473225612	0.0758305214331623	0.000641965169172313	1.05859821945604e-05	0.00764254852189938	6.77906994489621e-05
chr8:127515887-127516388	Spleen	Spleen.Lymphoid cells_T cells	down	-0.0322823	-0.144232	0.000650385738526002	1.96932644711991e-26	0.00771124752642623	6.01854038550284e-24
chr2:27487228-27487729	Spleen	Spleen.Lymphoid cells_T cells	up	0.056640418486558	0.0472072343998981	9.42661210267308e-05	0.00184685583121411	0.00183166913841155	0.0058826478217844
chr2:72873888-72874389	Spleen	Spleen.Lymphoid cells_T cells	down	-0.0342881	-0.110825	0.00065129069751403	1.0523977977253e-15	0.00771719230579185	5.74288287018796e-14
chr7:82773128-82773629	Spleen	Spleen.Lymphoid cells_T cells	down	-0.0358674	-0.052203	0.000523696767823411	0.000273508708907461	0.00656627254065886	0.00115326662463441
chr7:104217859-104218360	Spleen	Spleen.Lymphoid cells_T cells	down	-0.058377	-0.0907775	0.000648901211731964	4.48696981881087e-06	0.00770114968536474	3.17369243316356e-05
chr1:37309858-37310359	Spleen	Spleen.Lymphoid cells_T cells	up	0.0485841040895449	0.0559450342177636	0.000636660025665564	2.45853206835147e-05	0.00759154412752242	0.000142115405336382
chr2:102056081-102056582	Spleen	Spleen.Lymphoid cells_T cells	down	-0.0758872	-0.143541	0.000652834388777151	1.82719129822353e-07	0.00773319654470198	1.84565348618249e-06
chr18:47338647-47339148	Spleen	Spleen.Lymphoid cells_T cells	up	0.156201260640706	0.0931336227163914	1.24058233350286e-07	0.00255305942567929	9.05963505621163e-06	0.007727005102243
chr10:100654125-100654626	Spleen	Spleen.Lymphoid cells_T cells	down	-0.109319	-0.133322	0.000644024251672232	1.22428447147587e-05	0.00766161058519315	7.70518101778591e-05
chrX:71468576-71469077	Spleen	Spleen.Lymphoid cells_T cells	up	0.0646856646162651	0.0372253100528874	7.59358375117792e-08	0.00255707876832975	6.03891644928029e-06	0.00773672091790271
chr3:84388481-84388982	Spleen	Spleen.Lymphoid cells_T cells	up	0.0590206690087165	0.106510076634396	0.000653848435433028	1.09182831657704e-08	0.00774270149669406	1.46399926503743e-07
chr8:104051427-104051928	Spleen	Spleen.Lymphoid cells_T cells	down	-0.126234	-0.111855	0.000460172238869998	0.000452175030065659	0.00596592694652776	0.00177808223464525
chr5:121150645-121151146	Spleen	Spleen.Lymphoid cells_T cells	up	0.0833380177434763	0.143015106251097	0.000654206612571378	9.93739010179661e-11	0.00774448170097468	2.09185265236105e-09
chr1:89090552-89091053	Spleen	Spleen.Lymphoid cells_T cells	down	-0.126333	-0.0889991	5.36548135873438e-06	0.00248471265677261	0.000196020188100116	0.00755053692447047
chr11:67454796-67455297	Spleen	Spleen.Lymphoid cells_T cells	up	0.0909027534103326	0.0734935292929816	1.57348992139883e-06	0.00253358698285163	7.23799956661604e-05	0.00767813945975858
chr9:120798786-120799287	Spleen	Spleen.Lymphoid cells_T cells	down	-0.0730548	-0.12301	0.000654280364510642	1.45166409788597e-06	0.00774448170097468	1.16700681327799e-05
chr9:101060979-101061480	Spleen	Spleen.Lymphoid cells_T cells	down	-0.0248913	-0.0535142	0.000656123584066903	5.14874209694452e-08	0.00776071810900518	5.88360481778126e-07
chr5:69521385-69521886	Spleen	Spleen.Lymphoid cells_T cells	up	0.074495133914395	0.0484040964180293	5.26841553576323e-07	0.00255586778778845	2.95073152804071e-05	0.0077334065598005
chr7:58677374-58677875	Spleen	Spleen.Lymphoid cells_T cells	down	-0.029589	-0.059164	0.000656348968460792	3.76381704884799e-08	0.00776269805347174	4.44052214105479e-07
chr3:71563960-71564461	Spleen	Spleen.Lymphoid cells_T cells	up	0.0614918674817854	0.0585819571448465	0.000437958844406458	0.00052213462424767	0.00575429259456263	0.0020110611344642
chr3:101013503-101014004	Spleen	Spleen.Lymphoid cells_T cells	up	0.0358601440713789	0.0487126081561385	0.000655025467244134	1.93193956501857e-06	0.00775046884290927	1.50449414296248e-05
chr16:52879076-52879577	Spleen	Spleen.Lymphoid cells_T cells	up	0.136975413016049	0.104701365675979	0.00037233453625395	0.000723372778444848	0.00511445137900641	0.0026553490031769
chr12:91724365-91724866	Spleen	Spleen.Lymphoid cells_T cells	down	-0.121244	-0.116025	3.87171007471541e-05	0.00221040110919483	0.000918255207107247	0.00685169953187709
chr19:32379447-32379948	Spleen	Spleen.Lymphoid cells_T cells	down	-0.0999108	-0.0741898	8.87597418425377e-06	0.00245792473857849	0.000290665626994508	0.00748187259991762
chr4:6446258-6446759	Spleen	Spleen.Lymphoid cells_T cells	up	0.0403122518705555	0.0367089298606443	0.000200946191523829	0.00135986582050733	0.00323405815827397	0.0045417869424709
chr19:34167875-34168376	Spleen	Spleen.Lymphoid cells_T cells	down	-0.0355116	-0.0791193	0.000658548137879093	1.51611165288819e-08	0.00778183220236206	1.96271943659536e-07
chr10:39495613-39496114	Spleen	Spleen.Lymphoid cells_T cells	up	0.0555494494818388	0.0627327573808325	0.000509628508007402	0.000327425961942905	0.00643751650970679	0.00134560087927408
chr9:61232598-61233099	Spleen	Spleen.Lymphoid cells_T cells	down	-0.0822026	-0.101735	0.000624615741365839	5.77481976460021e-05	0.00748660803398011	0.00029965174201249
chr7:16716160-16716661	Spleen	Spleen.Lymphoid cells_T cells	down	-0.0488153	-0.144999	0.000659141474931203	4.33460841662591e-16	0.00778797700637883	2.5205314858433e-14
chr11:114876051-114876552	Spleen	Spleen.Lymphoid cells_T cells	down	-0.0241084	-0.105983	0.000659257075260966	1.95392000086713e-20	0.00778814692766372	2.39514448164902e-18
chr10:20104515-20105016	Spleen	Spleen.Lymphoid cells_T cells	up	0.0402969110909335	0.0927214925194213	0.000659460248153351	6.03062913124093e-14	0.00778969804495869	2.36939825323974e-12
chr4:133600352-133600853	Spleen	Spleen.Lymphoid cells_T cells	up	0.037779712556693	0.0378633351407605	0.000302255554057347	0.000971002448584033	0.0043730681161438	0.00341686163945873
chr17:46487444-46487945	Spleen	Spleen.Lymphoid cells_T cells	up	0.0672718556695911	0.131753909836061	0.000659787131918892	5.62041582306971e-16	0.00779097086199108	3.20663681045223e-14
chr2:93452476-93452977	Spleen	Spleen.Lymphoid cells_T cells	up	0.0433923132892217	0.0605317488245195	0.000650501477309663	1.26170976475801e-05	0.00771193669747535	7.90958493076025e-05
chr3:115819364-115819865	Spleen	Spleen.Lymphoid cells_T cells	down	-0.0288437	-0.091955	0.000660012035226689	3.75373127850806e-22	0.00779167998832326	6.07582485138827e-20
chr7:75596019-75596520	Spleen	Spleen.Lymphoid cells_T cells	down	-0.0252393	-0.0693486	0.00066002180942333	2.79730971108857e-14	0.00779167998832326	1.17565174447914e-12
chr9:71543354-71543855	Spleen	Spleen.Lymphoid cells_T cells	down	-0.0728754	-0.0772419	0.000311639441794062	0.000939500263915916	0.00447353823475725	0.00332269190275887
chr3:153761803-153762304	Spleen	Spleen.Lymphoid cells_T cells	down	-0.0519564	-0.0883545	0.000660533621965397	1.42848519300064e-07	0.00779565950473162	1.47695684559629e-06
chr1:165849973-165850474	Spleen	Spleen.Lymphoid cells_T cells	down	-0.0286331	-0.0532885	0.000661120232472065	2.96025426631282e-07	0.00779914454908594	2.8425873445794e-06
chr4:134454958-134455459	Spleen	Spleen.Lymphoid cells_T cells	down	-0.0810842	-0.101912	0.000591899553654866	0.000132414662526108	0.0071858409534452	0.000616861359750898
chr6:99394082-99394583	Spleen	Spleen.Lymphoid cells_T cells	down	-0.0424607	-0.112495	0.00066194690926604	3.4921752043373e-13	0.00780557000016573	1.191585726937e-11
chr5:114482572-114483073	Spleen	Spleen.Lymphoid cells_T cells	down	-0.0449809	-0.0872088	0.000661956466445151	4.41161590527184e-10	0.00780557000016573	8.09949929315298e-09
chr9:102852547-102853048	Spleen	Spleen.Lymphoid cells_T cells	up	0.070351096945814	0.0947616411379644	0.000648267963591042	1.83622479013126e-05	0.00769741665715432	0.000109813346817755
chr8:68635517-68636018	Spleen	Spleen.Lymphoid cells_T cells	up	0.0911781127868187	0.121133003590763	0.00065402401163289	1.00193983736451e-05	0.00774409554826776	6.45452931756949e-05
chr12:78717759-78718260	Spleen	Spleen.Lymphoid cells_T cells	up	0.101989709033281	0.0982664367696711	0.000591232155686877	0.000135589253842025	0.00717969201924065	0.000629765507634961
chr17:28366069-28366570	Spleen	Spleen.Lymphoid cells_T cells	up	0.0471926712112303	0.052822727292631	0.000426410429513599	0.000571148179771826	0.00564131979484689	0.00217079769999366
chr5:36326382-36326883	Spleen	Spleen.Lymphoid cells_T cells	down	-0.0459924	-0.139085	0.000663354022012324	2.00501968221292e-12	0.00781722916036163	5.90906934481153e-11
chr2:167805760-167806261	Spleen	Spleen.Lymphoid cells_T cells	up	0.033110079591086	0.0480853751562252	0.000662588446880891	7.32147615387971e-07	0.00781095789617166	6.35691429254839e-06
chr9:116192205-116192706	Spleen	Spleen.Lymphoid cells_T cells	down	-0.0508541	-0.0866847	0.000663241701143849	2.05044572522e-07	0.00781722916036163	2.04706603768067e-06
chr3:82175565-82176066	Spleen	Spleen.Lymphoid cells_T cells	down	-0.113682	-0.130506	0.000363870655994829	0.000767354508646552	0.00502759724822583	0.00279236936721269
chrX:126225336-126225837	Spleen	Spleen.Lymphoid cells_T cells	up	0.185869564689013	0.184799145874644	0.00066347889201609	3.23170635448098e-07	0.00781801241253361	3.07173884047766e-06
chr14:67951539-67952040	Spleen	Spleen.Lymphoid cells_T cells	up	0.0437950533441294	0.0647295496464322	0.000659600098080001	4.80676610455964e-06	0.00778969804495869	3.36997278578667e-05
chr7:30331857-30332358	Spleen	Spleen.Lymphoid cells_T cells	up	0.0256216098470095	0.0316521257694644	0.000620029053469193	7.53927117205161e-05	0.00744630083153892	0.000377849900714986
chr2:166659999-166660500	Spleen	Spleen.Lymphoid cells_T cells	down	-0.0378593	-0.0761185	0.00066418767192842	8.50509835902702e-11	0.00782429794743169	1.81808361744011e-09
chr6:103567619-103568120	Spleen	Spleen.Lymphoid cells_T cells	down	-0.115391	-0.264869	0.000665024702367871	2.87932135635668e-09	0.00783277973024732	4.41088438361809e-08
chr18:83009699-83010200	Spleen	Spleen.Lymphoid cells_T cells	down	-0.0749955	-0.120134	0.00065742306487958	9.79558622230422e-06	0.0077726544816919	6.32801204638493e-05
chr1:171629119-171629620	Spleen	Spleen.Lymphoid cells_T cells	up	0.0278950033808291	0.0332294740059634	0.000388058671273092	0.000694484303357973	0.00527683316517115	0.00256548665314038
chr14:25032867-25033368	Spleen	Spleen.Lymphoid cells_T cells	down	-0.0626714	-0.119043	0.000666313211995314	4.18154379724673e-09	0.00784519484954531	6.18357568665101e-08
chr16:94414073-94414574	Spleen	Spleen.Lymphoid cells_T cells	up	0.0564590881628554	0.0496106511306415	8.92978794152987e-05	0.00192220929160683	0.00175913537022111	0.0060861313672257
chr1:183144479-183144980	Spleen	Spleen.Lymphoid cells_T cells	down	-0.0668133	-0.0967958	0.000657609381047184	1.1846820132172e-05	0.00777279771634393	7.48514819254417e-05
chr11:116265396-116265897	Spleen	Spleen.Lymphoid cells_T cells	up	0.0392504700609849	0.0512296947911122	0.000654498701636542	1.70286760198807e-05	0.00774560531362089	0.000102779400457445
chr1:170974088-170974589	Spleen	Spleen.Lymphoid cells_T cells	up	0.115092720614355	0.115288112872044	9.32093387001739e-05	0.00190265618499032	0.00181667043951011	0.0060351094587005
chr1:66176035-66176536	Spleen	Spleen.Lymphoid cells_T cells	up	0.0782371759352197	0.109306678936297	0.000667649521863729	4.16215101775367e-08	0.00785885484938066	4.85695556695571e-07
chr2:102812677-102813178	Spleen	Spleen.Lymphoid cells_T cells	up	0.0435232445662017	0.048643526267998	0.00031598451919338	0.000945929577789859	0.00451846723156785	0.00334233944022206
chr12:69445921-69446422	Spleen	Spleen.Lymphoid cells_T cells	up	0.0294573641970676	0.0403152955562851	0.000660873482102176	1.17612802643773e-05	0.00779740262420444	7.43636679849455e-05
chr7:84389830-84390331	Spleen	Spleen.Lymphoid cells_T cells	up	0.10661458570921	0.137710809684474	0.000664894579901401	5.83159068940609e-06	0.00783193625228983	4.00149117332997e-05
chr1:69550482-69550983	Spleen	Spleen.Lymphoid cells_T cells	up	0.05675584239342	0.0511354259461878	0.000280721365348594	0.00108290319135249	0.00413662277016704	0.0037423539601191
chr10:121293681-121294182	Spleen	Spleen.Lymphoid cells_T cells	up	0.0619349455956498	0.0482669180372455	3.03674390473967e-07	0.00260807076293469	1.87238831112182e-05	0.00786168271343874
chr14:73170372-73170873	Spleen	Spleen.Lymphoid cells_T cells	up	0.0490603849580387	0.0539147285533726	0.000553887852982035	0.00024197829666616	0.0068448000472971	0.00103651113002994
chr7:80689316-80689817	Spleen	Spleen.Lymphoid cells_T cells	up	0.0357659391832895	0.0330232402733959	0.000203919573278154	0.00138791958238046	0.0032627862968492	0.00462119125364589
chr12:79600969-79601470	Spleen	Spleen.Lymphoid cells_T cells	up	0.105238511481372	0.120365226790379	0.000563224070593685	0.000220015025685953	0.00692927984139321	0.00095496080814838
chr9:96393774-96394275	Spleen	Spleen.Lymphoid cells_T cells	down	-0.0229897	-0.0522091	0.00067052974427787	2.13898443643489e-12	0.00788513054900214	6.26662984628448e-11
chr12:70883126-70883627	Spleen	Spleen.Lymphoid cells_T cells	down	-0.0853445	-0.140617	0.00065112946676824	3.1003325290741e-05	0.00771659852800387	0.000173905217905351
chr18:69615083-69615584	Spleen	Spleen.Lymphoid cells_T cells	down	-0.100494	-0.117261	0.000173388704638196	0.00152490153011847	0.00289252724503543	0.00500543879156764
chr9:118760060-118760561	Spleen	Spleen.Lymphoid cells_T cells	down	-0.0840934	-0.100391	0.000467941971360001	0.00047570805742128	0.00604499559392766	0.00185654989528427
chr3:127862364-127862865	Spleen	Spleen.Lymphoid cells_T cells	down	-0.0300644	-0.112389	0.000672765813742175	6.15621743287578e-18	0.00790656356994853	4.9051494604007e-16
chr6:8711916-8712417	Spleen	Spleen.Lymphoid cells_T cells	up	0.0630248630814636	0.127230439061214	0.000672888545244816	1.85221919253665e-13	0.00790731171784091	6.6098696052723e-12
chr5:107062183-107062684	Spleen	Spleen.Lymphoid cells_T cells	down	-0.0731706	-0.122325	0.000672684576760297	1.25787203308113e-07	0.00790630299065384	1.31616893985935e-06
chr10:95965804-95966305	Spleen	Spleen.Lymphoid cells_T cells	up	0.0684483449874378	0.0714295510463069	0.000561564706984293	0.00023102084289244	0.00691516372566563	0.000996141573532377
chr5:53584332-53584833	Spleen	Spleen.Lymphoid cells_T cells	down	-0.04229	-0.051367	0.000370489885303808	0.000776993819575254	0.00509381733328703	0.00282161676825165
chr1:144247335-144247836	Spleen	Spleen.Lymphoid cells_T cells	up	0.0378073681573367	0.0615463742859237	0.000674852237070861	1.05299393518257e-07	0.00792621265263388	1.12116381776649e-06
chr10:116926613-116927114	Spleen	Spleen.Lymphoid cells_T cells	down	-0.0504881	-0.0794484	0.000667543266838035	1.11521520636777e-05	0.00785829515044169	7.09580722070462e-05
chr15:74788553-74789054	Spleen	Spleen.Lymphoid cells_T cells	down	-0.057507	-0.20962	0.000676026097381023	1.58314367244466e-16	0.00793582192136511	9.92125603229258e-15
chr5:30354160-30354661	Spleen	Spleen.Lymphoid cells_T cells	down	-0.0775173	-0.0862939	0.000257686387323234	0.00119378844266332	0.00387525470404458	0.00406696852149213
chr6:59423755-59424256	Spleen	Spleen.Lymphoid cells_T cells	up	0.0629777760224542	0.052178312099094	2.11652155612862e-05	0.00241253019212986	0.000575026301972439	0.00736798720028088
chr12:106529104-106529605	Spleen	Spleen.Lymphoid cells_T cells	down	-0.0841578	-0.0950317	0.000317320476527767	0.000969964982583983	0.00452934545399129	0.00341401863226603
chr14:24067601-24068102	Spleen	Spleen.Lymphoid cells_T cells	up	0.114146831936924	0.134361652725753	0.000129940314480647	0.00174590404450328	0.00233432957536162	0.00561049020509337
chr9:112234002-112234503	Spleen	Spleen.Lymphoid cells_T cells	down	-0.116225	-0.115989	0.00054297681627674	0.000289147982769879	0.00673983064261759	0.00120976129279266
chr12:76854316-76854817	Spleen	Spleen.Lymphoid cells_T cells	down	-0.0413894	-0.145579	0.000677730674023739	4.38408809423907e-20	0.00795164784767672	5.03301585082974e-18
chr13:73646650-73647151	Spleen	Spleen.Lymphoid cells_T cells	down	-0.0309161	-0.0893851	0.000677911110716776	4.38095142106939e-16	0.00795306777996818	2.54637332293933e-14
chr3:131153856-131154357	Spleen	Spleen.Lymphoid cells_T cells	down	-0.0245871	-0.0669673	0.000678190656295145	2.07753259282918e-16	0.00795491557415366	1.27801670654192e-14
chr1:131493145-131493646	Spleen	Spleen.Lymphoid cells_T cells	down	-0.05925	-0.0884535	0.000673095710977443	7.01953375393858e-06	0.00790905185882457	4.7151132515479e-05
chr13:84391501-84392002	Spleen	Spleen.Lymphoid cells_T cells	up	0.133078288783416	0.219257222404065	0.000679154266454451	8.62115461297959e-09	0.00796276701001369	1.18653005895418e-07
chr15:59092539-59093040	Spleen	Spleen.Lymphoid cells_T cells	down	-0.0554533	-0.0530247	0.000328638905833235	0.000938069928841218	0.00464729297442754	0.00331842237327581
chr7:125939617-125940118	Spleen	Spleen.Lymphoid cells_T cells	up	0.144464515122303	0.157462110452465	0.000660281465445116	3.07832446266225e-05	0.00779405790855536	0.000172815565445188
chr6:128025531-128026032	Spleen	Spleen.Lymphoid cells_T cells	down	-0.0306013	-0.109458	0.000679724909016875	1.24096456693663e-15	0.00796806170383483	6.6605563739202e-14
chr3:115821536-115822037	Spleen	Spleen.Lymphoid cells_T cells	down	-0.0436663	-0.090384	0.000679942887716915	3.26942694295737e-09	0.00796991900235539	4.94008602728673e-08
chr9:45015782-45016283	Spleen	Spleen.Lymphoid cells_T cells	down	-0.0374528	-0.07986	0.000680086965904666	1.07236193500076e-09	0.00797090983005278	1.80651014670609e-08
chr14:72752526-72753027	Spleen	Spleen.Lymphoid cells_T cells	up	0.0831855394450566	0.0864060082100141	0.00060745282298226	0.000138627449762359	0.0073314423795494	0.000642272317518329
chr2:164534257-164534758	Spleen	Spleen.Lymphoid cells_T cells	down	-0.0357708	-0.133222	0.000680534840067902	1.7886461543377e-22	0.00797406452701762	3.04226665277625e-20
chr10:20882545-20883046	Spleen	Spleen.Lymphoid cells_T cells	down	-0.0391263	-0.0805558	0.000681404768112525	5.57874546588893e-10	0.00798216162201579	1.00129430050741e-08
chr5:110579232-110579733	Spleen	Spleen.Lymphoid cells_T cells	down	-0.0870601	-0.103948	0.000516739470112772	0.000366019099357636	0.00650096134678811	0.00148155278563392
chr13:115100846-115101347	Spleen	Spleen.Lymphoid cells_T cells	up	0.073014084068146	0.0806176967197988	0.000481824759462986	0.000460361909496698	0.00617665011271363	0.00180634809301194
chr1:61027455-61027956	Spleen	Spleen.Lymphoid cells_T cells	up	0.0399852511896906	0.045249325450837	0.000624521971044053	0.000103761498378832	0.00748615443019485	0.000498459707950536
chr3:107759230-107759731	Spleen	Spleen.Lymphoid cells_T cells	up	0.0564891098415543	0.0843041405342473	0.00068195633899656	8.40739101335214e-09	0.00798582745006916	1.15913580559924e-07
chr4:138066567-138067068	Spleen	Spleen.Lymphoid cells_T cells	up	0.0799444598786314	0.122999900351734	0.000681532731851683	3.30437331021804e-07	0.00798296201898271	3.13124810231118e-06
chr11:109413030-109413531	Spleen	Spleen.Lymphoid cells_T cells	up	0.0649781116776325	0.0925938666186086	0.00068164444827041	2.88391426583672e-07	0.00798357198364064	2.77725093317006e-06
chr15:93530585-93531086	Spleen	Spleen.Lymphoid cells_T cells	down	-0.0683365	-0.128519	0.000682476660596454	2.07370803017728e-08	0.00799122142326633	2.60276121154712e-07
chr7:141575970-141576471	Spleen	Spleen.Lymphoid cells_T cells	down	-0.0640945	-0.0753574	0.000520881662452579	0.000359622442654278	0.00653955153388105	0.00145866009791101
chr14:118864832-118865333	Spleen	Spleen.Lymphoid cells_T cells	down	-0.026966	-0.0617308	0.000683586090885784	5.00948834942787e-10	0.00800001316138137	9.08955293398765e-09
chr7:49152667-49153168	Spleen	Spleen.Lymphoid cells_T cells	up	0.0771362178707471	0.0824276734886202	0.000559125563118832	0.000261380357120392	0.00689234632595302	0.00110876803292186
chr2:72995491-72995992	Spleen	Spleen.Lymphoid cells_T cells	down	-0.0276147	-0.0303436	0.000533839118306026	0.000326884892740989	0.00665789346290193	0.00134362478835031
chr12:21227416-21227917	Spleen	Spleen.Lymphoid cells_T cells	up	0.0471957846487421	0.0405674840554885	0.000147919206164176	0.00168133339405486	0.00256913416607376	0.00543390812677553
chr16:97208201-97208702	Spleen	Spleen.Lymphoid cells_T cells	up	0.0918847673645321	0.103379563980919	0.000415679872074487	0.00066319632558615	0.00553987375507952	0.00246630912478501
chr2:45110934-45111435	Spleen	Spleen.Lymphoid cells_T cells	up	0.0538527710317562	0.0453706480064647	0.000244149514891891	0.00127002678795586	0.00372303989824472	0.00428377980668997
chr12:34248148-34248649	Spleen	Spleen.Lymphoid cells_T cells	down	-0.0693847	-0.144024	0.000684077972196883	4.52695220336716e-07	0.00800437004198449	4.14794506804384e-06
chr10:53374140-53374641	Spleen	Spleen.Lymphoid cells_T cells	up	0.0529911795716849	0.067897003170824	0.000616109784682075	0.000128849355405782	0.00740853751956143	0.000602220527732887
chr10:130341836-130342337	Spleen	Spleen.Lymphoid cells_T cells	down	-0.0299304	-0.0665595	0.000685079384873816	6.27352463308199e-09	0.00801258552903662	8.91094793993762e-08
chr17:32550968-32551469	Spleen	Spleen.Lymphoid cells_T cells	down	-0.0444485	-0.0344714	9.0787580082169e-06	0.00254898505317114	0.000295975028792476	0.00771710272007178
chr9:56082724-56083225	Spleen	Spleen.Lymphoid cells_T cells	up	0.038039989950794	0.0354112060928612	0.000225839043931988	0.00134599878733731	0.00352173678724278	0.00450269726422575
chr6:128035453-128035954	Spleen	Spleen.Lymphoid cells_T cells	down	-0.0460211	-0.153148	0.000686621923210273	2.00648254104145e-15	0.00802641900436677	1.03777814247041e-13
chr2:118999187-118999688	Spleen	Spleen.Lymphoid cells_T cells	up	0.0648389997320907	0.108736922433001	0.00068655456046931	1.10614946804888e-08	0.0080263324812106	1.48095789334973e-07
chr8:45003968-45004469	Spleen	Spleen.Lymphoid cells_T cells	up	0.132403998040643	0.256201953900707	0.000686778928435931	3.95696434676789e-12	0.00802755331658272	1.10441053063804e-10
chr7:123226836-123227337	Spleen	Spleen.Lymphoid cells_T cells	up	0.0813876258814238	0.138925280090491	0.000687104232848248	2.59291458473027e-11	0.00802925233564676	6.1333266194983e-10
chr6:128008098-128008599	Spleen	Spleen.Lymphoid cells_T cells	down	-0.0568929	-0.111801	0.000687473271100162	1.54094812908948e-08	0.00803146138909029	1.99140544131868e-07
chr6:49029400-49029901	Spleen	Spleen.Lymphoid cells_T cells	down	-0.0458639	-0.0592726	0.000640691955826722	8.12479035685424e-05	0.00762942660928824	0.000403046637482891
chr7:64219673-64220174	Spleen	Spleen.Lymphoid cells_T cells	down	-0.0551613	-0.0996822	0.000684481650071827	3.79463354807726e-06	0.00800699372515641	2.73840019468475e-05
chr19:24166383-24166884	Spleen	Spleen.Lymphoid cells_T cells	up	0.031779864411401	0.0599635480224341	0.000688242159097371	1.28127673367216e-10	0.00803904076567321	2.63497345663884e-09
chr1:69641341-69641842	Spleen	Spleen.Lymphoid cells_T cells	up	0.0565331711969834	0.0618405080640776	0.000642131122416006	8.01170294420196e-05	0.00764316467326019	0.000398157989384789
chr6:119448287-119448788	Spleen	Spleen.Lymphoid cells_T cells	down	-0.0720419	-0.114934	0.000668057445308037	3.27201888133885e-05	0.00786089148835166	0.00018241948164812
chr18:76034444-76034945	Spleen	Spleen.Lymphoid cells_T cells	up	0.0814763163588335	0.0734610632115747	7.39215295745502e-05	0.00208617843441456	0.00151997880603989	0.00652356909321671
chr1:40084383-40084884	Spleen	Spleen.Lymphoid cells_T cells	up	0.0549031613642787	0.10115677948465	0.000688906357340381	2.46879825345521e-09	0.0080446930199098	3.8422105565236e-08
chr3:35305959-35306460	Spleen	Spleen.Lymphoid cells_T cells	down	-0.0536924	-0.178735	0.000688989089373681	5.56892532152381e-17	0.00804495730237889	3.79557420882819e-15
chr2:119300066-119300567	Spleen	Spleen.Lymphoid cells_T cells	down	-0.0278925	-0.0391694	0.00068283586743428	8.72206405935091e-06	0.00799292511322585	5.71197051331044e-05
chr11:83664075-83664576	Spleen	Spleen.Lymphoid cells_T cells	up	0.0726444502454492	0.0904358959595578	0.000661231680000391	4.78375145850523e-05	0.00779977189400532	0.000254156851154615
chr1:135804562-135805063	Spleen	Spleen.Lymphoid cells_T cells	down	-0.0839628	-0.119948	0.000672236842675522	2.68303686569691e-05	0.00790173441549901	0.000153410205375816
chr11:3913642-3914143	Spleen	Spleen.Lymphoid cells_T cells	up	0.0250394371349372	0.0272029920998592	0.000490577977025332	0.000458264061182736	0.00625590906226864	0.00179943587462188
chr1:172016025-172016526	Spleen	Spleen.Lymphoid cells_T cells	down	-0.0515219	-0.0927391	0.000690231552576221	2.97532307847088e-07	0.00805531129249501	2.85500911800024e-06
chr15:77867482-77867983	Spleen	Spleen.Lymphoid cells_T cells	down	-0.05886	-0.0767116	0.000663299982053325	4.53986072203505e-05	0.00781722916036163	0.000242730953982621
chr10:21076956-21077457	Spleen	Spleen.Lymphoid cells_T cells	down	-0.0260951	-0.0343623	0.000644258026364149	7.99634346676253e-05	0.00766368950185399	0.000397453692813994
chr17:13572987-13573488	Spleen	Spleen.Lymphoid cells_T cells	down	-0.119401	-0.137524	0.000595436622755818	0.000190742435066171	0.00721896122502229	0.000844331733317547
chr4:32343703-32344204	Spleen	Spleen.Lymphoid cells_T cells	down	-0.0229306	-0.101994	0.000691709553409923	1.02834933871735e-28	0.00806507186634072	4.68210252147502e-26
chr12:110560768-110561269	Spleen	Spleen.Lymphoid cells_T cells	up	0.0672133839029265	0.100430412412015	0.000691721876704136	1.39150747260301e-09	0.00806507186634072	2.28894331987964e-08
chr3:131176729-131177230	Spleen	Spleen.Lymphoid cells_T cells	down	-0.0590152	-0.11948	0.000691736006525208	3.31596515353133e-08	0.00806507186634072	3.95678177470627e-07
chr17:44734878-44735379	Spleen	Spleen.Lymphoid cells_T cells	up	0.0426429789130531	0.0310069431497701	5.21786982228436e-06	0.00261584241421649	0.000191463496858871	0.00788117447115609
chr8:111549954-111550455	Spleen	Spleen.Lymphoid cells_T cells	down	-0.0384888	-0.0984369	0.000692622304667027	1.99289709640762e-12	0.00807329580985925	5.87947292738801e-11
chr9:15103499-15104000	Spleen	Spleen.Lymphoid cells_T cells	up	0.0484305866151777	0.0726919143862637	0.000692817509349502	3.07475244614637e-08	0.00807416498206643	3.69796305200995e-07
chr4:149889763-149890264	Spleen	Spleen.Lymphoid cells_T cells	down	-0.0542238	-0.0764197	0.000682840164190432	1.37312985570195e-05	0.00799292511322585	8.51859801429335e-05
chr8:46947025-46947526	Spleen	Spleen.Lymphoid cells_T cells	up	0.0648659966841632	0.0599459181121587	0.000197876558333777	0.00148118775790589	0.00319473624677374	0.0048853101413213
chr6:135444551-135445052	Spleen	Spleen.Lymphoid cells_T cells	down	-0.0390415	-0.139062	0.000693574324223318	3.50824469051936e-19	0.00808017105885197	3.43784865320813e-17
chr10:19009272-19009773	Spleen	Spleen.Lymphoid cells_T cells	up	0.037055006810747	0.0663727573169777	0.000693939391396906	3.6021450123756e-10	0.00808231384259971	6.74094127235545e-09
chr11:101045247-101045748	Spleen	Spleen.Lymphoid cells_T cells	down	-0.127583	-0.112176	0.00039622033463332	0.000746924852410023	0.00535463908539366	0.00272907884856123
chr10:18070558-18071059	Spleen	Spleen.Lymphoid cells_T cells	up	0.0447235336430601	0.0335806217199201	4.31781729436097e-05	0.00230275334293223	0.000998581038710894	0.00708772196279309
chr16:24840924-24841425	Spleen	Spleen.Lymphoid cells_T cells	up	0.0788425035609734	0.0838828075284442	0.000510389511823803	0.000413590024721708	0.006443481058495	0.0016470145510568
chr9:95749275-95749776	Spleen	Spleen.Lymphoid cells_T cells	up	0.0670833621285426	0.0719037324267591	0.000522288871912433	0.000386639574739795	0.00655050797425644	0.00155313707754686
chr5:111590457-111590958	Spleen	Spleen.Lymphoid cells_T cells	down	-0.108181	-0.0845187	0.000174579804537239	0.00159592009832811	0.00290804853852044	0.00520004548079701
chr10:26229437-26229938	Spleen	Spleen.Lymphoid cells_T cells	up	0.0290535015740531	0.0351232045723924	0.000488995025932274	0.000478557148210097	0.00624285981652534	0.00186625437151509
chr7:68747658-68748159	Spleen	Spleen.Lymphoid cells_T cells	up	0.0725528818590423	0.0677607650776616	6.5033314704537e-05	0.00216605770264461	0.00137589607602886	0.0067352625616926
chr3:138419337-138419838	Spleen	Spleen.Lymphoid cells_T cells	up	0.03455263540393	0.0427370170647134	0.000479397042748994	0.000507737212643526	0.00615259911268817	0.0019632339335986
chr9:55126199-55126700	Spleen	Spleen.Lymphoid cells_T cells	up	0.0448974706215013	0.0489448132189323	0.000551989785755924	0.000311702933281003	0.00682701660644019	0.00129045380713394
chr6:119508871-119509372	Spleen	Spleen.Lymphoid cells_T cells	down	-0.0242574	-0.0907288	0.000697571013969576	3.01987730312033e-28	0.00811966594425683	1.2751979681968e-25
chr3:138813227-138813728	Spleen	Spleen.Lymphoid cells_T cells	up	0.0642055635483887	0.0623063393249356	0.000318588095804271	0.00102515038312176	0.00454453153412872	0.00357535252167207
chr5:117318895-117319396	Spleen	Spleen.Lymphoid cells_T cells	up	0.036853195133883	0.0705942093860341	0.000698147460325031	3.44915828118622e-10	0.00812355014704871	6.48547377948175e-09
chr10:78124980-78125481	Spleen	Spleen.Lymphoid cells_T cells	down	-0.0739851	-0.112729	0.000687803713130728	1.46088076182273e-05	0.00803462058085052	8.98552763391207e-05
chr12:111694465-111694966	Spleen	Spleen.Lymphoid cells_T cells	down	-0.0280911	-0.0535405	0.000698365919925821	1.34449123019671e-08	0.00812538580402873	1.76408793945208e-07
chr1:52955095-52955596	Spleen	Spleen.Lymphoid cells_T cells	up	0.0638419631586044	0.06910376961281	0.00065299889306258	7.89993710476934e-05	0.00773400980591611	0.00039339224020956
chr7:43465642-43466143	Spleen	Spleen.Lymphoid cells_T cells	up	0.0210261031208663	0.026698130856478	0.000696825025456096	2.53211536725603e-06	0.00811168806700822	1.91690097808802e-05
chr3:68960661-68961162	Spleen	Spleen.Lymphoid cells_T cells	down	-0.0622429	-0.147378	0.000699334753271846	7.24918301191953e-10	0.00813453690808273	1.26828962069342e-08
chr9:96353038-96353539	Spleen	Spleen.Lymphoid cells_T cells	down	-0.0271153	-0.0807816	0.000699464382836334	2.22538657714805e-17	0.0081353378071152	1.61456922401334e-15
chr17:35816591-35817092	Spleen	Spleen.Lymphoid cells_T cells	up	0.0825288698838609	0.107770065964551	0.000693673058298607	8.74436944913749e-06	0.00808061804114465	5.72479773501099e-05
chr3:35317516-35318017	Spleen	Spleen.Lymphoid cells_T cells	down	-0.0498631	-0.0749867	0.000694772700831457	7.54542808064693e-06	0.00809131537851036	5.02574243641995e-05
chr2:70097186-70097687	Spleen	Spleen.Lymphoid cells_T cells	up	0.0705562739714106	0.0850325129322193	0.000680957477324019	2.95794161957385e-05	0.00797831833322677	0.000167024005422482
chr8:57758812-57759313	Spleen	Spleen.Lymphoid cells_T cells	down	-0.0387844	-0.107321	0.000700657978549412	6.24809394529226e-13	0.00814638898207642	2.03395818925797e-11
chr8:116592334-116592835	Spleen	Spleen.Lymphoid cells_T cells	down	-0.0617246	-0.0745057	0.000579796655993562	0.000252301907349261	0.00707839282426108	0.0010757327611297
chr19:21912182-21912683	Spleen	Spleen.Lymphoid cells_T cells	up	0.0616979346568436	0.0744692475883072	0.000668032066676953	5.65218312789102e-05	0.00786089148835166	0.000294280661733319
chr11:4980699-4981200	Spleen	Spleen.Lymphoid cells_T cells	up	0.0925091964619354	0.100286424342947	0.000642987683200306	0.000105512889185688	0.00765199931414561	0.000505651218441463
chr4:97830822-97831323	Spleen	Spleen.Lymphoid cells_T cells	up	0.086056733212105	0.0605967552530933	6.93794670715821e-05	0.00215960534466709	0.0014455714595294	0.00671761673598546
chr18:5931859-5932360	Spleen	Spleen.Lymphoid cells_T cells	down	-0.0990891	-0.176804	0.000697727186806551	6.50807959917614e-06	0.00812077762792263	4.41185570275559e-05
chr10:39455791-39456292	Spleen	Spleen.Lymphoid cells_T cells	up	0.0288318225946268	0.0432172136683659	0.000701989957427243	8.82519390555321e-07	0.00815904087099534	7.49813793083749e-06
chr19:33053082-33053583	Spleen	Spleen.Lymphoid cells_T cells	down	-0.0458058	-0.123333	0.000703567041976387	1.99790879236615e-16	0.00817169463530735	1.23357044758921e-14
chr14:18083994-18084495	Spleen	Spleen.Lymphoid cells_T cells	down	-0.120612	-0.161487	0.000494051960708941	0.000483754969316784	0.00629062126971731	0.00188361616259746
chr14:36316640-36317141	Spleen	Spleen.Lymphoid cells_T cells	down	-0.0759167	-0.084523	0.000685862647262973	2.74278307856144e-05	0.00802034490259232	0.000156378822775857
chr9:118890640-118891141	Spleen	Spleen.Lymphoid cells_T cells	down	-0.106893	-0.132495	0.00061922476492953	0.000164292074320208	0.0074393114170438	0.00074344926731445
chr3:97054661-97055162	Spleen	Spleen.Lymphoid cells_T cells	down	-0.0983496	-0.104588	0.000667894151095936	6.29359465240382e-05	0.00786035195811069	0.000322866012561271
chr7:83617418-83617919	Spleen	Spleen.Lymphoid cells_T cells	down	-0.0536288	-0.0591424	2.52349497020431e-05	0.00247573034486616	0.00065692826374286	0.00752648788883831
chr3:103864128-103864629	Spleen	Spleen.Lymphoid cells_T cells	up	0.0408870046550107	0.0340096103913538	6.79466825993959e-05	0.0021761409759497	0.00142312119723327	0.00676300276048595
chr19:53212956-53213457	Spleen	Spleen.Lymphoid cells_T cells	down	-0.0645915	-0.0597994	0.000204899776114176	0.00149171214370657	0.00327533784701069	0.0049145728733551
chr18:12641582-12642083	Spleen	Spleen.Lymphoid cells_T cells	up	0.0649617470745338	0.0706160097208889	0.000554947645553364	0.000324691305832476	0.0068547325723104	0.00133629065357201
chr15:97424274-97424775	Spleen	Spleen.Lymphoid cells_T cells	down	-0.0267186	-0.0624798	0.000705666672626679	5.1570813406156e-10	0.00819176659075034	9.33624223929489e-09
chr5:103459206-103459707	Spleen	Spleen.Lymphoid cells_T cells	up	0.0739231104924331	0.0875625896976703	0.000701458082635541	5.4981575241809e-06	0.00815427507455588	3.7983994014726e-05
chr2:71360129-71360630	Spleen	Spleen.Lymphoid cells_T cells	down	-0.0334217	-0.131779	0.000706788009369604	2.42266980237626e-26	0.00819985579356958	7.3370171284227e-24
chr2:35503966-35504467	Spleen	Spleen.Lymphoid cells_T cells	down	-0.0586333	-0.0697472	0.00058275056534865	0.000258089470695051	0.0071032277293451	0.00109664471503567
chr2:44980841-44981342	Spleen	Spleen.Lymphoid cells_T cells	down	-0.0572733	-0.0990609	0.000706363722098969	3.88865191404903e-07	0.00819635415017735	3.6236063805269e-06
chr11:108086756-108087257	Spleen	Spleen.Lymphoid cells_T cells	up	0.0724994352452603	0.0723765435268921	0.000574776191642786	0.000278121890727188	0.00703216947601789	0.00117024858299596
chr3:100993559-100994060	Spleen	Spleen.Lymphoid cells_T cells	down	-0.0396512	-0.0604203	0.000695442113701407	1.75334346404292e-05	0.00809699799060248	0.000105502473592251
chr7:109726108-109726609	Spleen	Spleen.Lymphoid cells_T cells	down	-0.0400351	-0.0830214	0.000707146110987765	4.70131205846695e-09	0.00820268780253854	6.87172888004288e-08
chr7:29128767-29129268	Spleen	Spleen.Lymphoid cells_T cells	down	-0.0585103	-0.0621714	0.000458839942873933	0.000603144044207179	0.00595387388373435	0.00227320853055744
chr3:75677894-75678395	Spleen	Spleen.Lymphoid cells_T cells	down	-0.0488176	-0.184269	0.000709993062672626	1.17965569453183e-19	0.00822739749180499	1.26326025291469e-17
chr9:75413178-75413679	Spleen	Spleen.Lymphoid cells_T cells	down	-0.0351553	-0.0689415	0.000710083918323183	1.35238824873067e-08	0.00822739749180499	1.77305914384759e-07
chr2:69109236-69109737	Spleen	Spleen.Lymphoid cells_T cells	down	-0.115403	-0.0945181	3.56881872341656e-05	0.00241248040419558	0.00086013414745736	0.00736798720028088
chr11:52309439-52309940	Spleen	Spleen.Lymphoid cells_T cells	down	-0.0225838	-0.0895357	0.000711694917145056	2.48839242670144e-20	0.00823875002213102	3.0008443409534e-18
chr1:52392570-52393071	Spleen	Spleen.Lymphoid cells_T cells	up	0.0495671077530868	0.0994354840584771	0.0007116369089563	3.36239064717437e-14	0.00823875002213102	1.39216285072723e-12
chr9:52852400-52852901	Spleen	Spleen.Lymphoid cells_T cells	up	0.143005263947486	0.229699972464742	0.000711485733946535	1.30521446112538e-08	0.00823875002213102	1.71878703936825e-07
chr2:68933242-68933743	Spleen	Spleen.Lymphoid cells_T cells	down	-0.0686516	-0.13397	0.000711685035923176	5.39857971708511e-08	0.00823875002213102	6.13662094386291e-07
chr6:70768700-70769201	Spleen	Spleen.Lymphoid cells_T cells	up	0.0401794910930793	0.0559274804747259	0.000711740549080807	1.73774331772344e-07	0.00823875002213102	1.76301790789103e-06
chr4:57143477-57143978	Spleen	Spleen.Lymphoid cells_T cells	down	-0.0550759	-0.0925544	0.000712041379476601	1.41313209528559e-07	0.00824151725165225	1.4626184886943e-06
chr2:102110298-102110799	Spleen	Spleen.Lymphoid cells_T cells	down	-0.193746	-0.0882171	1.44276025637803e-05	0.0025903618510379	0.00042510773752698	0.00781835329022622
chr16:93934534-93935035	Spleen	Spleen.Lymphoid cells_T cells	down	-0.055233	-0.114613	0.000712428255240414	6.97114264088236e-09	0.00824528219075104	9.78760418256631e-08
chr1:51539547-51540048	Spleen	Spleen.Lymphoid cells_T cells	down	-0.062227	-0.0887735	0.000711366013553418	8.13241498978091e-07	0.00823868690156143	6.97550261512933e-06
chr11:103979322-103979823	Spleen	Spleen.Lymphoid cells_T cells	down	-0.095696	-0.145728	0.000706492111799656	7.89302993447746e-06	0.00819713336165296	5.23020194049412e-05
chr5:148678521-148679022	Spleen	Spleen.Lymphoid cells_T cells	up	0.0409148993312398	0.0349424530747242	1.40757366477688e-05	0.00259696141969599	0.000417127303948127	0.00783384019558503
chr9:73055644-73056145	Spleen	Spleen.Lymphoid cells_T cells	up	0.0513134274170472	0.0303635997806677	2.23533729366551e-08	0.00276412640636966	2.22965733824718e-06	0.00825476198893952
chr4:32354415-32354916	Spleen	Spleen.Lymphoid cells_T cells	down	-0.0465527	-0.152374	0.000714842569732533	4.9752089181938e-14	0.00826536335335814	1.99099758642644e-12
chr7:80766950-80767451	Spleen	Spleen.Lymphoid cells_T cells	up	0.0491943365282772	0.0907103345780189	0.000715015242336887	1.48316463250604e-10	0.00826664582172856	3.01175568177526e-09
chr7:74527613-74528114	Spleen	Spleen.Lymphoid cells_T cells	up	0.0604343454871341	0.0495194191941758	0.000414052090404926	0.000752794563951427	0.00552312892571131	0.0027472281225729
chr7:75785318-75785819	Spleen	Spleen.Lymphoid cells_T cells	up	0.0462771552276548	0.0479614995788785	0.00057195701090168	0.000302879530420048	0.00701306160321407	0.0012594169688897
chr11:66567325-66567826	Spleen	Spleen.Lymphoid cells_T cells	up	0.0890694324789923	0.107183861171266	0.000623395776265932	0.000180367166103276	0.0074766719124793	0.00080465817321841
chr2:29252705-29253206	Spleen	Spleen.Lymphoid cells_T cells	up	0.0308149958333536	0.0476084206755361	0.000716591598160067	4.42843381077397e-07	0.0082812945470179	4.06988056750934e-06
chr8:127882490-127882991	Spleen	Spleen.Lymphoid cells_T cells	down	-0.0626688	-0.13497	0.000717046492801054	9.86877015025596e-08	0.00828512097366045	1.05851258296724e-06
chr2:35503056-35503557	Spleen	Spleen.Lymphoid cells_T cells	down	-0.0868655	-0.0779701	4.69837188576947e-05	0.00235565527124291	0.00106741235956757	0.00721965516423905
chr4:150535427-150535928	Spleen	Spleen.Lymphoid cells_T cells	down	-0.0507686	-0.107759	0.000717921741570881	3.0066276112396e-10	0.0082909400746214	5.71925771511897e-09
chr5:90881619-90882120	Spleen	Spleen.Lymphoid cells_T cells	up	0.0644484559731681	0.0505162719083412	0.000214850450051656	0.00148695113341636	0.00339267033071424	0.00490166207225309
chr3:138277361-138277862	Spleen	Spleen.Lymphoid cells_T cells	down	-0.0485719	-0.0884521	0.000718566869181811	3.0930760450912e-07	0.00829624310348526	2.95360298416224e-06
chr17:73869250-73869751	Spleen	Spleen.Lymphoid cells_T cells	down	-0.0244795	-0.0512089	0.000719293788197789	1.67746105061988e-10	0.00830177161531021	3.36949668029602e-09
chrX:103341285-103341786	Spleen	Spleen.Lymphoid cells_T cells	up	0.0562902688340667	0.0587259657139371	0.000259034797664014	0.00131484524826701	0.00388910350829072	0.00441344743067212
chr11:46057940-46058441	Spleen	Spleen.Lymphoid cells_T cells	up	0.0333492508377481	0.0448353989465393	0.000711158402652013	1.03707337956784e-05	0.00823770791109344	6.65555688539511e-05
chr11:115670350-115670851	Spleen	Spleen.Lymphoid cells_T cells	up	0.050428329283925	0.0590099473298428	0.00064806728649687	0.000130873118092553	0.0076960290013471	0.000610551169788834
chr7:101414129-101414630	Spleen	Spleen.Lymphoid cells_T cells	up	0.048106727484724	0.0468241753280061	0.000599631283733436	0.000245039714808358	0.00725921230151213	0.00104828287582397
chr10:111407351-111407852	Spleen	Spleen.Lymphoid cells_T cells	down	-0.122227	-0.43655	0.000720422031095342	1.31197497597302e-12	0.00831049402450805	4.01691807659588e-11
chr13:49427987-49428488	Spleen	Spleen.Lymphoid cells_T cells	down	-0.0374219	-0.0945315	0.000720314213855322	1.19243658601632e-11	0.00831049402450805	3.02326016401574e-10
chr8:86837928-86838429	Spleen	Spleen.Lymphoid cells_T cells	up	0.0638749407103941	0.0595666831276915	6.25698163327902e-05	0.00226126296449825	0.00133538473285889	0.00697941552220554
chr1:136608279-136608780	Spleen	Spleen.Lymphoid cells_T cells	down	-0.0292667	-0.0619056	0.000721015032797867	2.56687125712262e-09	0.00831661794703056	3.97821951611875e-08
chr2:165639025-165639526	Spleen	Spleen.Lymphoid cells_T cells	down	-0.0660745	-0.254209	0.00072118812095021	2.52449657110432e-17	0.00831789769793849	1.81778690969044e-15
chr17:73651800-73652301	Spleen	Spleen.Lymphoid cells_T cells	up	0.0874133492941949	0.111027372808828	0.000721343003691456	1.74686918300011e-08	0.00831896727243341	2.22869006831121e-07
chr2:122125592-122126093	Spleen	Spleen.Lymphoid cells_T cells	down	-0.0463529	-0.0906075	0.000721814348125991	9.79606704834582e-10	0.00832153533940204	1.66386466060719e-08
chr7:48900335-48900836	Spleen	Spleen.Lymphoid cells_T cells	up	0.0424809326535747	0.0638276540437963	0.000722101645439254	2.97559940375238e-08	0.00832341377394756	3.59097331939137e-07
chr12:107120472-107120973	Spleen	Spleen.Lymphoid cells_T cells	down	-0.0385627	-0.0484621	0.000707154672015291	2.16914082342315e-05	0.00820268780253854	0.000127199816656854
chr17:44557232-44557733	Spleen	Spleen.Lymphoid cells_T cells	up	0.0562122523448121	0.0363013041387023	2.67711334521094e-09	0.00279608213975223	3.85787363007084e-07	0.00833197745252986
chr9:97311547-97312048	Spleen	Spleen.Lymphoid cells_T cells	up	0.101068180445022	0.116344978230687	0.000723421817151544	3.86936588974449e-08	0.00833575975054563	4.54940227171987e-07
chr11:100609794-100610295	Spleen	Spleen.Lymphoid cells_T cells	down	-0.025756	-0.102354	0.000723951156533651	2.06451129280339e-19	0.00833881508739224	2.11765070607946e-17
chr12:92812435-92812936	Spleen	Spleen.Lymphoid cells_T cells	down	-0.0598427	-0.0929049	0.000687251955318009	6.0717897402012e-05	0.00803027753901129	0.000313095151135865
chr5:92336681-92337182	Spleen	Spleen.Lymphoid cells_T cells	up	0.0741866056317138	0.066582180097074	0.000116035597834126	0.00196389918389556	0.00214595317635787	0.00619808508645909
chr10:71363211-71363712	Spleen	Spleen.Lymphoid cells_T cells	up	0.0648414272834538	0.130138502885577	0.000725043736660964	4.68708563032098e-15	0.00834654536856725	2.25119696946227e-13
chr4:137874781-137875282	Spleen	Spleen.Lymphoid cells_T cells	up	0.0398595729111961	0.056257882528269	0.000723920521252835	1.24700289364394e-06	0.00833881508739224	1.01962348262345e-05
chr14:45098058-45098559	Spleen	Spleen.Lymphoid cells_T cells	up	0.0687410805333942	0.0908468419434659	0.00072181375995691	3.81860306075434e-06	0.00832153533940204	2.75391620661341e-05
chr5:73555070-73555571	Spleen	Spleen.Lymphoid cells_T cells	up	0.0887946683199316	0.0971795325435239	0.000618063860753552	0.000210532672340962	0.0074293651523536	0.000919732122739005
chr11:44543868-44544369	Spleen	Spleen.Lymphoid cells_T cells	down	-0.0258624	-0.0466833	0.000725573886235674	9.0942855928079e-08	0.00835121193788659	9.83400900854409e-07
chr4:136835142-136835643	Spleen	Spleen.Lymphoid cells_T cells	down	-0.0847965	-0.110075	0.000708235084501618	2.43513075979855e-05	0.00821166220669572	0.00014093919421302
chr14:66251358-66251859	Spleen	Spleen.Lymphoid cells_T cells	up	0.043735778944098	0.0484559755252443	0.00060250535635956	0.000250251606026464	0.00728618343996155	0.00106815566248195
chr3:27462393-27462894	Spleen	Spleen.Lymphoid cells_T cells	down	-0.0296495	-0.0929691	0.000726342812348979	3.86910009611943e-17	0.00835570813667191	2.70168946148383e-15
chr16:90462080-90462581	Spleen	Spleen.Lymphoid cells_T cells	down	-0.0583125	-0.0903606	0.000682816660171137	7.31357475968475e-05	0.00799292511322585	0.00036795752978901
chr7:49192286-49192787	Spleen	Spleen.Lymphoid cells_T cells	up	0.0699517741630926	0.112357773876259	0.000726590702379041	6.57181893455633e-07	0.00835570813667191	5.78253540235835e-06
chr11:115184887-115185388	Spleen	Spleen.Lymphoid cells_T cells	down	-0.0376954	-0.0639256	0.000728069520508414	2.10692174959187e-07	0.00836842331665257	2.09828464012066e-06
chr11:40744311-40744812	Spleen	Spleen.Lymphoid cells_T cells	down	-0.0434467	-0.11379	0.000728699418224682	3.92103320573512e-16	0.00837324545508781	2.29599992951224e-14
chr2:18663930-18664431	Spleen	Spleen.Lymphoid cells_T cells	up	0.0511742366447989	0.0882586175088279	0.000728646585368315	1.7124817470134e-12	0.00837324545508781	5.11790788509638e-11
chr11:87726150-87726651	Spleen	Spleen.Lymphoid cells_T cells	down	-0.0327083	-0.0637064	0.000728739267077843	1.11950806435322e-08	0.00837324545508781	1.49676618044605e-07
chr9:106394597-106395098	Spleen	Spleen.Lymphoid cells_T cells	down	-0.0384761	-0.0565233	0.000726490373217394	3.62830800255683e-06	0.00835570813667191	2.63342016436727e-05
chr13:37825147-37825648	Spleen	Spleen.Lymphoid cells_T cells	down	-0.0287281	-0.0865435	0.000730225592755895	4.84304595928513e-16	0.00838528503223054	2.79795118283966e-14
chr3:148852038-148852539	Spleen	Spleen.Lymphoid cells_T cells	down	-0.0686146	-0.151192	0.00073035975461944	5.98435127477356e-10	0.0083861062269346	1.06736745808117e-08
chr10:117647668-117648169	Spleen	Spleen.Lymphoid cells_T cells	up	0.0542348949017099	0.0735268997495766	0.00072399845319084	8.3481442662591e-06	0.00833881508739224	5.49262346196695e-05
chr14:87422357-87422858	Spleen	Spleen.Lymphoid cells_T cells	up	0.0621954135328955	0.0911092602001626	0.000731335176074526	2.99883018427107e-08	0.00839404727134911	3.61672591797767e-07
chrX:42343410-42343911	Spleen	Spleen.Lymphoid cells_T cells	down	-0.0267422	-0.0423936	0.000731551583903016	2.4222294045604e-07	0.00839547011914213	2.37693135301701e-06
chr1:51354447-51354948	Spleen	Spleen.Lymphoid cells_T cells	down	-0.105248	-0.217583	0.00072930083349793	3.66573638180851e-06	0.00837825954953651	2.65695209324726e-05
chr3:152961794-152962295	Spleen	Spleen.Lymphoid cells_T cells	down	-0.0530918	-0.119907	0.000732398460017855	3.78245786189392e-08	0.00840446853489327	4.45818461684651e-07
chr7:137151568-137152069	Spleen	Spleen.Lymphoid cells_T cells	up	0.149687520028066	0.130739087420476	7.32823797391171e-05	0.00222901960284306	0.00151101449006446	0.00689595856099123
chr15:81126242-81126743	Spleen	Spleen.Lymphoid cells_T cells	down	-0.0791702	-0.106086	0.000722196459096609	1.37036068009111e-05	0.00832378989307843	8.50459938876828e-05
chr9:108144526-108145027	Spleen	Spleen.Lymphoid cells_T cells	down	-0.0272636	-0.0814788	0.000733483672907209	5.39598011827341e-18	0.00841547878389355	4.34335840440145e-16
chr1:52947853-52948354	Spleen	Spleen.Lymphoid cells_T cells	up	0.113806930213486	0.132553951010934	0.000734053728560772	1.2389536056135e-06	0.00841877039864601	1.01397096291158e-05
chr13:41502462-41502963	Spleen	Spleen.Lymphoid cells_T cells	down	-0.0541367	-0.104598	0.000735356714181509	6.2032512435964e-09	0.00843263209146086	8.81580855947097e-08
chr8:111951239-111951740	Spleen	Spleen.Lymphoid cells_T cells	up	0.0657318992846884	0.0841670141870173	0.000733556196153968	2.35030788787182e-06	0.00841558954927785	1.79367082988959e-05
chr6:99283307-99283808	Spleen	Spleen.Lymphoid cells_T cells	down	-0.0309171	-0.10325	0.000735561472706776	6.86093015044448e-18	0.00843425759594452	5.42787972227156e-16
chr5:105500694-105501195	Spleen	Spleen.Lymphoid cells_T cells	up	0.0370372201855268	0.0336389052635825	0.000406679018287025	0.00082836191886778	0.00545631419353341	0.00298106511715567
chr9:42520002-42520503	Spleen	Spleen.Lymphoid cells_T cells	down	-0.10938	-0.12578	0.000373220658705063	0.000939579845647325	0.0051213856923317	0.00332270999044979
chr2:93453308-93453809	Spleen	Spleen.Lymphoid cells_T cells	up	0.0366909852181594	0.0568486659074653	0.000736851872466228	5.88383504443378e-08	0.00844391871550876	6.63134019712774e-07
chr10:17796002-17796503	Spleen	Spleen.Lymphoid cells_T cells	up	0.0247920971420894	0.0251579935534105	0.000332735007317242	0.00108751181501358	0.00468837635205039	0.00375643805759304
chr8:124314627-124315128	Spleen	Spleen.Lymphoid cells_T cells	down	-0.0336921	-0.087934	0.000737182036165593	8.66770891848921e-14	0.00844560511632062	3.29055827600694e-12
chr4:134592230-134592731	Spleen	Spleen.Lymphoid cells_T cells	down	-0.0802588	-0.0536102	1.14548849712893e-05	0.00269916597423093	0.000354857543941637	0.00809181559527397
chr3:115931667-115932168	Spleen	Spleen.Lymphoid cells_T cells	down	-0.040033	-0.141313	0.00073743094820755	7.14299589913472e-17	0.00844701089304419	4.74282880983271e-15
chr12:36477511-36478012	Spleen	Spleen.Lymphoid cells_T cells	up	0.0766731176857281	0.111580983374793	0.000656798138952873	0.000148642909638353	0.00776663799311772	0.000682275185724388
chr2:78977208-78977709	Spleen	Spleen.Lymphoid cells_T cells	up	0.04235407417407	0.0532153645794397	0.000736722138794362	6.567511437444e-07	0.00844391871550876	5.77988503290477e-06
chr6:125073915-125074416	Spleen	Spleen.Lymphoid cells_T cells	down	-0.0331137	-0.0980423	0.00073822002306916	6.15018619568021e-13	0.00845460250410803	2.00550005838626e-11
chr14:34661725-34662226	Spleen	Spleen.Lymphoid cells_T cells	down	-0.0322529	-0.0530785	0.000736459417619089	1.89725843614181e-06	0.00844310732982816	1.4796382952896e-05
chr15:66286539-66287040	Spleen	Spleen.Lymphoid cells_T cells	up	0.037883041549898	0.0670233013026074	0.000737019720485083	2.16109701155734e-06	0.00844446826709002	1.66330660573858e-05
chr15:27858083-27858584	Spleen	Spleen.Lymphoid cells_T cells	down	-0.065643	-0.119831	0.000737373192865342	1.97272661621045e-06	0.00844701089304419	1.53304622420502e-05
chr11:94681588-94682089	Spleen	Spleen.Lymphoid cells_T cells	down	-0.0602767	-0.0974357	0.000738797720982128	1.31951095258809e-06	0.00845977109777131	1.07242511598354e-05
chr19:57430483-57430984	Spleen	Spleen.Lymphoid cells_T cells	down	-0.0621564	-0.0817071	0.000648299146062333	0.000173136631369749	0.00769741665715432	0.000777088798904347
chr6:18812580-18813081	Spleen	Spleen.Lymphoid cells_T cells	up	0.0686069710349144	0.131096895308282	0.000740783919095034	4.93374994296411e-09	0.0084771422306328	7.17699232357349e-08
chr2:90635035-90635536	Spleen	Spleen.Lymphoid cells_T cells	down	-0.0471978	-0.0948264	0.000740821385293051	9.27077576639254e-08	0.0084771422306328	1.00006186905757e-06
chr4:83335259-83335760	Spleen	Spleen.Lymphoid cells_T cells	up	0.0655475708802868	0.106726186881698	0.000740795377988362	1.88547186624648e-07	0.0084771422306328	1.8983257243331e-06
chr4:46601073-46601574	Spleen	Spleen.Lymphoid cells_T cells	up	0.0356932021599937	0.0298589492040732	6.87545418001185e-05	0.0022878564634383	0.00143579004849018	0.00704822732643098
chr14:53101290-53101791	Spleen	Spleen.Lymphoid cells_T cells	down	-0.0522609	-0.0788379	0.000717781455415293	3.51741174588898e-05	0.00829003518899359	0.000194103647974998
chr1:166053497-166053998	Spleen	Spleen.Lymphoid cells_T cells	down	-0.0614603	-0.120958	0.000741493261168251	1.35332500575787e-07	0.0084837175218344	1.40622402863602e-06
chr7:35185843-35186344	Spleen	Spleen.Lymphoid cells_T cells	up	0.0774140187434431	0.126757945558977	0.000741812703503499	1.2041834914085e-10	0.00848558423160783	2.49366952315053e-09
chr14:25747498-25747999	Spleen	Spleen.Lymphoid cells_T cells	down	-0.0579094	-0.0914532	0.000736629504692031	7.26569128102476e-06	0.00844391871550876	4.86240460547292e-05
chr8:120068344-120068845	Spleen	Spleen.Lymphoid cells_T cells	down	-0.0970912	-0.0601383	6.52931443318151e-07	0.00285117986830138	3.52706820303166e-05	0.00846826168743382
chr17:14753034-14753535	Spleen	Spleen.Lymphoid cells_T cells	up	0.122805789240753	0.269868817768054	0.000744600928463381	6.10323546997848e-14	0.00850657469345223	2.39441089324692e-12
chr9:41117985-41118486	Spleen	Spleen.Lymphoid cells_T cells	down	-0.0218549	-0.0355548	0.000730553937431767	2.01228033537271e-05	0.00838761639168702	0.000119091967027357
chr9:11396739-11397240	Spleen	Spleen.Lymphoid cells_T cells	down	-0.043572	-0.144883	0.000744873578998305	1.71042875193807e-17	0.00850834502256621	1.26495183594297e-15
chr2:112714038-112714539	Spleen	Spleen.Lymphoid cells_T cells	up	0.0415720940586222	0.0475069989507896	0.000697821481880422	7.83312859872592e-05	0.0081211689917433	0.00039047211153199
chr9:115477472-115477973	Spleen	Spleen.Lymphoid cells_T cells	down	-0.0831603	-0.109577	0.000689650286518454	9.52709846914626e-05	0.00805057100401794	0.000463134759580712
chr13:45923873-45924374	Spleen	Spleen.Lymphoid cells_T cells	up	0.0457892773205767	0.0454870748122264	0.000519808881335858	0.000514495760970276	0.0065297576057373	0.00198575307270977
chrX:167329558-167330059	Spleen	Spleen.Lymphoid cells_T cells	down	-0.0706996	-0.0873812	0.00063609131787492	0.000213777581791562	0.00758679031626293	0.00093169412388607
chr12:56695322-56695823	Spleen	Spleen.Lymphoid cells_T cells	up	0.0968324165844811	0.114167585636179	0.000723329902423183	3.42827402138013e-05	0.00833541816532927	0.000189842109886205
chr6:86645527-86646028	Spleen	Spleen.Lymphoid cells_T cells	down	-0.054507	-0.0623005	0.000629475362078035	0.000232783651436833	0.00752986366699914	0.00100264453303568
chr12:82122778-82123279	Spleen	Spleen.Lymphoid cells_T cells	down	-0.0749246	-0.150679	0.000747646714292359	8.00473735458201e-08	0.00853554298750199	8.75842845796136e-07
chr17:83962048-83962549	Spleen	Spleen.Lymphoid cells_T cells	down	-0.0615639	-0.120296	0.000747833984911736	1.46161015200236e-08	0.00853695287278698	1.900618548056e-07
chr4:32571367-32571868	Spleen	Spleen.Lymphoid cells_T cells	down	-0.0497612	-0.0685447	0.000724153938278989	3.62525772587808e-05	0.00833917085547894	0.000199326081250412
chr15:54921024-54921525	Spleen	Spleen.Lymphoid cells_T cells	up	0.0843861106558817	0.098702737674056	0.000569494478318205	0.000386180160776201	0.00698798802577658	0.00155147783971132
chr6:99657980-99658481	Spleen	Spleen.Lymphoid cells_T cells	down	-0.0615776	-0.121353	0.00074819767319101	1.38410300552024e-08	0.00854037625442785	1.81073733596495e-07
chr1:57944634-57945135	Spleen	Spleen.Lymphoid cells_T cells	down	-0.0756879	-0.151149	0.000748280174564833	2.41587320555988e-08	0.00854058969023483	2.98464579070642e-07
chr11:43474432-43474933	Spleen	Spleen.Lymphoid cells_T cells	down	-0.0723494	-0.119605	0.000748419774489274	1.11786819226564e-06	0.00854072656379879	9.26395758127874e-06
chr1:53811267-53811768	Spleen	Spleen.Lymphoid cells_T cells	down	-0.0588826	-0.0725309	0.000675592312593778	0.000133672946016351	0.00793142530884849	0.000622030413710725
chr6:30657192-30657693	Spleen	Spleen.Lymphoid cells_T cells	up	0.0459880941008286	0.0812415442118448	0.00074999524513126	1.16044666828757e-12	0.00855360087910244	3.59075891285958e-11
chr13:115171606-115172107	Spleen	Spleen.Lymphoid cells_T cells	up	0.0411382752200663	0.0617035377192671	0.00074852989292912	1.5889304619925e-06	0.00854125504540099	1.26467262880161e-05
chr6:47345214-47345715	Spleen	Spleen.Lymphoid cells_T cells	down	-0.0793289	-0.198093	0.000750357064752265	3.4195296791544e-10	0.0085569983243034	6.43609144153443e-09
chr6:29397471-29397972	Spleen	Spleen.Lymphoid cells_T cells	up	0.0849687758954464	0.0823404261256104	0.000479006266682157	0.000645203561412527	0.00614876293170377	0.00240937073947217
chr13:42060781-42061282	Spleen	Spleen.Lymphoid cells_T cells	down	-0.0398032	-0.106076	0.000750608719551411	7.51291707719353e-13	0.00855913898887745	2.40764081167357e-11
chr4:7292810-7293311	Spleen	Spleen.Lymphoid cells_T cells	down	-0.0729533	-0.094728	0.000690115521295076	0.000106074539175055	0.008055299403997	0.000508015446849146
chr3:121964105-121964606	Spleen	Spleen.Lymphoid cells_T cells	down	-0.0680968	-0.190217	0.000751522512450254	5.27147850033984e-13	0.00856599837012183	1.7380168487118e-11
chr1:138287622-138288123	Spleen	Spleen.Lymphoid cells_T cells	up	0.0390270270196924	0.0604235223623772	0.000751013568565517	7.11965705453051e-07	0.00856229667614441	6.19553435574335e-06
chr16:52471944-52472445	Spleen	Spleen.Lymphoid cells_T cells	up	0.0823540020294397	0.0710815892541029	0.000288109262238933	0.00129411230843334	0.00421716979049113	0.00435236751575535
chr4:83940641-83941142	Spleen	Spleen.Lymphoid cells_T cells	down	-0.0510959	-0.169609	0.000752931299278812	3.61608519721061e-17	0.00857612583306352	2.54061747587601e-15
chr5:119634832-119635333	Spleen	Spleen.Lymphoid cells_T cells	down	-0.0893604	-0.127909	0.000607185095059311	0.000300660332847554	0.00732953283790642	0.00125166671315049
chr3:103827495-103827996	Spleen	Spleen.Lymphoid cells_T cells	up	0.0588334772804715	0.0515988529197258	7.62147705817769e-05	0.00227996737368479	0.00155400349966581	0.00702758940485567
chr4:47964565-47965066	Spleen	Spleen.Lymphoid cells_T cells	down	-0.0450281	-0.0985655	0.00075379225793727	3.71265057010396e-07	0.00858374120418758	3.4760557645908e-06
chr14:64667484-64667985	Spleen	Spleen.Lymphoid cells_T cells	up	0.0665141845377256	0.0477928165067704	9.15500587292933e-05	0.00218885270073761	0.00179321031774136	0.00679479709792227
chr14:78447017-78447518	Spleen	Spleen.Lymphoid cells_T cells	up	0.0564866901046249	0.0765531737261007	0.000710819657170947	7.2515496556417e-05	0.00823449662390704	0.000365276279579492
chr3:135516841-135517342	Spleen	Spleen.Lymphoid cells_T cells	down	-0.0468419	-0.137347	0.000756768925429745	1.67302158426185e-13	0.00861104484776439	6.02175305855627e-12
chr1:179663042-179663543	Spleen	Spleen.Lymphoid cells_T cells	up	0.0861619740137854	0.138706845989969	0.000756848396945808	1.87403398060949e-09	0.00861121713274703	2.99137031493449e-08
chr16:76532138-76532639	Spleen	Spleen.Lymphoid cells_T cells	down	-0.0683315	-0.100118	0.000702136526032204	9.32654784901007e-05	0.00816003587759548	0.000454656895196707
chr5:135543895-135544396	Spleen	Spleen.Lymphoid cells_T cells	up	0.0483959331198704	0.101373869394765	0.000757734093239486	1.14913700864534e-12	0.00861836417596604	3.56152653022127e-11
chr4:89486397-89486898	Spleen	Spleen.Lymphoid cells_T cells	up	0.0792531954043655	0.114012965110195	0.000756108830552741	2.02657066787446e-06	0.00860572842011389	1.57105880020274e-05
chr18:89241187-89241688	Spleen	Spleen.Lymphoid cells_T cells	down	-0.0261853	-0.101544	0.000758117943648932	2.50669901125829e-23	0.00862199743576061	4.82797443090682e-21
chr9:25497259-25497760	Spleen	Spleen.Lymphoid cells_T cells	up	0.0548771747742088	0.0649290643204044	0.000629680498359073	0.000257184219860833	0.00752986366699914	0.00109352717382476
chr9:115561168-115561669	Spleen	Spleen.Lymphoid cells_T cells	down	-0.0232733	-0.0829719	0.000758397971161239	2.35087124243993e-16	0.00862444941140704	1.43234079946184e-14
chr9:102988367-102988868	Spleen	Spleen.Lymphoid cells_T cells	up	0.10179922408743	0.176291489323587	0.000758867995848617	2.6317130780196e-11	0.00862832846821541	6.2152166709708e-10
chr5:149332725-149333226	Spleen	Spleen.Lymphoid cells_T cells	down	-0.112282	-0.104859	0.000180661852775545	0.00175933426455567	0.0029841084588699	0.00564673488992368
chr5:128632964-128633465	Spleen	Spleen.Lymphoid cells_T cells	down	-0.153811	-0.208854	0.00075641611747727	3.6555703939325e-06	0.00860776205639632	2.65105102048657e-05
chr9:78396043-78396544	Spleen	Spleen.Lymphoid cells_T cells	up	0.0392735786176447	0.0312540494214074	4.06043337086082e-05	0.00253433894199266	0.000955061589509855	0.00767972283325475
chr14:121036531-121037032	Spleen	Spleen.Lymphoid cells_T cells	up	0.0515289554208128	0.0501845704696462	0.000394002726688888	0.000932552326554009	0.00533543864358603	0.00330073565880095
chr17:51181856-51182357	Spleen	Spleen.Lymphoid cells_T cells	down	-0.0659314	-0.0713866	0.000649363436920335	0.000213941633617337	0.00770458609313234	0.000932192658592011
chr16:89939028-89939529	Spleen	Spleen.Lymphoid cells_T cells	down	-0.0507091	-0.0622939	0.000687014849067	0.000130357806823768	0.0080289087376689	0.000608422791618644
chr8:125740924-125741425	Spleen	Spleen.Lymphoid cells_T cells	down	-0.0636319	-0.106901	0.000759136894474287	8.74812232772224e-07	0.00863065275670406	7.44163006270063e-06
chr17:51791178-51791679	Spleen	Spleen.Lymphoid cells_T cells	down	-0.0705164	-0.0994407	0.000742674334467877	2.60297433766984e-05	0.00849108675585374	0.000149374750006922
chr4:63048467-63048968	Spleen	Spleen.Lymphoid cells_T cells	down	-0.0758963	-0.188527	0.000761200165802576	1.56187302970403e-08	0.0086467662079232	2.01455735096504e-07
chr12:106348473-106348974	Spleen	Spleen.Lymphoid cells_T cells	down	-0.165006	-0.110548	1.11860599002054e-05	0.00278300906887908	0.000348060156248627	0.00830115228181663
chr3:145916802-145917303	Spleen	Spleen.Lymphoid cells_T cells	up	0.0381187596360153	0.0325974041607151	6.32351347114441e-05	0.00238730582783493	0.00134636422734837	0.00730428276132929
chr8:115112868-115113369	Spleen	Spleen.Lymphoid cells_T cells	up	0.0702595539175181	0.120790360795425	0.000762230830737154	1.24962489368957e-11	0.00865627019357298	3.15550912364446e-10
chr2:29679337-29679838	Spleen	Spleen.Lymphoid cells_T cells	up	0.0523929910788536	0.0622976526982728	0.000640237390447157	0.000239733143913784	0.00762808516669924	0.00102830899833868
chr2:37981814-37982315	Spleen	Spleen.Lymphoid cells_T cells	down	-0.0633963	-0.0949988	0.000753107465802939	1.39273764226976e-05	0.00857740255806309	8.61867079915804e-05
chr19:12542248-12542749	Spleen	Spleen.Lymphoid cells_T cells	down	-0.0364748	-0.0843068	0.000763480929808599	5.69180493719755e-10	0.00866679051757542	1.02021868919165e-08
chr6:144680950-144681451	Spleen	Spleen.Lymphoid cells_T cells	down	-0.11157	-0.195538	0.000745485536892795	2.70684781188157e-05	0.00851377429254608	0.000154560398093527
chr2:31165477-31165978	Spleen	Spleen.Lymphoid cells_T cells	up	0.0577110588732701	0.102653258786255	0.00076377000670434	7.7992220001173e-11	0.00866860177441379	1.68142383268433e-09
chr7:64182587-64183088	Spleen	Spleen.Lymphoid cells_T cells	down	-0.0871198	-0.113445	0.000703497741383812	0.000103847278550648	0.00817163041014775	0.00049881200156133
chr7:35774011-35774512	Spleen	Spleen.Lymphoid cells_T cells	up	0.0543143398833029	0.0539346856410286	0.000537094128318949	0.000514425682900576	0.00668789608582756	0.00198559710171246
chr1:54860322-54860823	Spleen	Spleen.Lymphoid cells_T cells	down	-0.0350648	-0.0996522	0.000764484865755409	4.83447845940919e-12	0.00867597962231058	1.32664709327195e-10
chr1:74179900-74180401	Spleen	Spleen.Lymphoid cells_T cells	down	-0.0748236	-0.110839	0.000763093825575933	1.89051074036883e-06	0.0086646005935846	1.4748914628455e-05
chr2:69043385-69043886	Spleen	Spleen.Lymphoid cells_T cells	down	-0.0500731	-0.0525397	0.000474478106239854	0.000698321846907153	0.00610351382117631	0.00257760000289934
chr4:119875541-119876042	Spleen	Spleen.Lymphoid cells_T cells	up	0.0526498509158266	0.0488204261949151	5.08659233722103e-05	0.00248440965773107	0.00113405423662237	0.00754978756326415
chr11:109357152-109357653	Spleen	Spleen.Lymphoid cells_T cells	up	0.0604153818899221	0.0795069848172121	0.000744542750836804	3.23102722263139e-05	0.00850657469345223	0.000180374540409632
chr15:59047686-59048187	Spleen	Spleen.Lymphoid cells_T cells	down	-0.0679361	-0.0902786	0.000697916603431127	0.00012066060319261	0.00812156990512799	0.000567995065507088
chr8:122866192-122866693	Spleen	Spleen.Lymphoid cells_T cells	up	0.0612859585326345	0.0746841770847519	0.000760444651949089	7.72167118420268e-06	0.00864038372508726	5.129349327806e-05
chr15:93272851-93273352	Spleen	Spleen.Lymphoid cells_T cells	up	0.0324806506906368	0.047363202201222	0.000767122967124781	3.66749870102903e-07	0.00869707065777556	3.43835066970896e-06
chr14:58452143-58452644	Spleen	Spleen.Lymphoid cells_T cells	up	0.107075068570998	0.169728590676502	0.000767619005545895	1.05585368939063e-08	0.00870122046433804	1.42231577949221e-07
chrX:9206102-9206603	Spleen	Spleen.Lymphoid cells_T cells	up	0.0615013093789181	0.0783655993313683	0.000725336644747204	7.00105473056658e-05	0.00834919923718428	0.000354225362460103
chr2:167967712-167968213	Spleen	Spleen.Lymphoid cells_T cells	up	0.0623769887397264	0.083927749392131	0.000766572911225154	1.55128548081478e-06	0.00869304331783191	1.23876109990089e-05
chr9:124125510-124126011	Spleen	Spleen.Lymphoid cells_T cells	up	0.0541023092568582	0.0859645092939811	0.000766716949865403	1.56784801036896e-06	0.00869394021109979	1.24975029369368e-05
chr19:41360358-41360859	Spleen	Spleen.Lymphoid cells_T cells	up	0.0639319599157451	0.0557610672544634	0.00026425045120073	0.00143830779584431	0.00395135630453649	0.00476418992487191
chr17:47268966-47269467	Spleen	Spleen.Lymphoid cells_T cells	up	0.0421561913821996	0.0583066442554038	0.00076818698483404	1.58782744322288e-06	0.00870618420141391	1.26402018270813e-05
chrX:140531350-140531851	Spleen	Spleen.Lymphoid cells_T cells	down	-0.032213	-0.0708721	0.000770854549564533	8.8890424749125e-08	0.00872754961939937	9.63464240201872e-07
chr1:128548617-128549118	Spleen	Spleen.Lymphoid cells_T cells	up	0.027112082377997	0.0330916261332696	0.000771434684277747	1.60885072523837e-06	0.0087331088456314	1.27832343580271e-05
chr7:17329569-17330070	Spleen	Spleen.Lymphoid cells_T cells	up	0.120155066201898	0.156617017554985	0.000742145492809523	4.90725280044111e-05	0.00848794032142771	0.000259882874115464
chr4:118162041-118162542	Spleen	Spleen.Lymphoid cells_T cells	up	0.0470065052041487	0.0978129816324456	0.000773733097321769	2.83387969770935e-09	0.00875051864433886	4.34908915376302e-08
chr11:76209307-76209808	Spleen	Spleen.Lymphoid cells_T cells	up	0.0903588524899338	0.100461163133065	0.000765035267400563	1.14075522945706e-05	0.00868075407806832	7.2380127155469e-05
chr9:32520712-32521213	Spleen	Spleen.Lymphoid cells_T cells	down	-0.0401925	-0.088669	0.000774327172292251	1.28750566787126e-09	0.00875575781009194	2.13381724011286e-08
chr11:87689372-87689873	Spleen	Spleen.Lymphoid cells_T cells	up	0.0588048483933855	0.098503240847043	0.000773592729190269	7.32672849700394e-07	0.00874967039600171	6.35899986954841e-06
chr13:9082121-9082622	Spleen	Spleen.Lymphoid cells_T cells	up	0.0609020639870463	0.0820818053711036	0.000774078057684642	4.05583363512263e-07	0.0087536803855376	3.76471697222023e-06
chr2:137115399-137115900	Spleen	Spleen.Lymphoid cells_T cells	up	0.0659910786874671	0.0641769037723281	0.000385576284572672	0.00100181998742099	0.00525122826804367	0.00350622589212713
chr7:18265034-18265535	Spleen	Spleen.Lymphoid cells_T cells	up	0.114478286967555	0.123756863136521	0.000675546510519176	0.000186332119293394	0.00793142530884849	0.000827158350928224
chr11:98963513-98964014	Spleen	Spleen.Lymphoid cells_T cells	down	-0.0246822	-0.0468744	0.000774633437209513	3.38029263010168e-08	0.00875848106017639	4.02564582893933e-07
chr19:5726880-5727381	Spleen	Spleen.Lymphoid cells_T cells	up	0.0262568279168033	0.0288909569987942	0.000660694501645958	0.000222502749845121	0.00779683655577103	0.000964257821533216
chr17:31440602-31441103	Spleen	Spleen.Lymphoid cells_T cells	down	-0.0789711	-0.0770894	0.000362651343071972	0.00108490363212465	0.00501385520886915	0.00374849298674753
chr19:47449469-47449970	Spleen	Spleen.Lymphoid cells_T cells	down	-0.0322004	-0.110395	0.000775475810464866	1.36115938655131e-15	0.00876504403554982	7.24178991750286e-14
chr2:49846056-49846557	Spleen	Spleen.Lymphoid cells_T cells	down	-0.0251541	-0.0678128	0.00077545601576431	4.03330606194967e-15	0.00876504403554982	1.95897792505995e-13
chr11:79613620-79614121	Spleen	Spleen.Lymphoid cells_T cells	down	-0.0370885	-0.0905798	0.000775648652297219	3.48728274067335e-10	0.00876625742551954	6.54888019618118e-09
chr2:112501125-112501626	Spleen	Spleen.Lymphoid cells_T cells	down	-0.0249561	-0.0711841	0.000775911620186236	5.57999154641044e-13	0.00876700882641254	1.83251248383453e-11
chr14:65078014-65078515	Spleen	Spleen.Lymphoid cells_T cells	down	-0.0390277	-0.0963448	0.00077618920016766	4.72437971564527e-09	0.00876866487849125	6.90167788231541e-08
chr17:80105311-80105812	Spleen	Spleen.Lymphoid cells_T cells	up	0.0464819903323258	0.0589810754778934	0.000755992604374226	2.92646132138588e-05	0.00860550910501173	0.000165470977659505
chr15:66891264-66891765	Spleen	Spleen.Lymphoid cells_T cells	up	0.0530639452205551	0.0902851611987367	0.000776541054853906	3.31914464345529e-09	0.00877185574519305	5.00842501215514e-08
chr13:63249085-63249586	Spleen	Spleen.Lymphoid cells_T cells	up	0.0297236135811234	0.0415787755484826	0.000773548900244577	3.17140960715104e-06	0.00874967039600171	2.34012302851899e-05
chr2:129284591-129285092	Spleen	Spleen.Lymphoid cells_T cells	up	0.118395154466163	0.0761558209892155	0.000208179037086991	0.0016900614561911	0.00331525886818869	0.00545803123028986
chr14:60131475-60131976	Spleen	Spleen.Lymphoid cells_T cells	down	-0.0262909	-0.044816	0.000776065640726556	1.06346851516551e-06	0.00876800899746929	8.85897267854502e-06
chr11:88086867-88087368	Spleen	Spleen.Lymphoid cells_T cells	down	-0.0326231	-0.0921672	0.000777481322790482	3.70630496661428e-17	0.00878103884470225	2.59478178099384e-15
chr10:41880167-41880668	Spleen	Spleen.Lymphoid cells_T cells	down	-0.0434595	-0.134341	0.000778049828657719	2.10665879494529e-15	0.00878449494047685	1.0854320232201e-13
chr9:112177724-112178225	Spleen	Spleen.Lymphoid cells_T cells	down	-0.0913669	-0.116914	0.000718784513185545	0.000101113174452842	0.00829745461865844	0.000487428277840785
chr13:93553925-93554426	Spleen	Spleen.Lymphoid cells_T cells	down	-0.0807476	-0.101484	0.000771847710969351	7.98113286374857e-06	0.00873653157420374	5.28264985860802e-05
chr15:83026787-83027288	Spleen	Spleen.Lymphoid cells_T cells	down	-0.173109	-0.0827521	1.17624993618796e-07	0.00297887932534815	8.67980376009832e-06	0.00878400281114171
chr2:10314617-10315118	Spleen	Spleen.Lymphoid cells_T cells	down	-0.0501914	-0.0604293	0.000704680939108488	0.000132545088693751	0.00818250224046869	0.000617447469199822
chr11:110450314-110450815	Spleen	Spleen.Lymphoid cells_T cells	up	0.0555334015667199	0.090930392845417	0.000780376673258962	3.54823594287251e-08	0.00880482477290724	4.20433137184183e-07
chr15:27796798-27797299	Spleen	Spleen.Lymphoid cells_T cells	down	-0.0336597	-0.127813	0.000780673291047397	1.8569342229838e-24	0.00880557434069163	4.15664478519045e-22
chr10:18527082-18527583	Spleen	Spleen.Lymphoid cells_T cells	down	-0.0342985	-0.068317	0.000780772020182946	7.34767625028415e-09	0.00880557434069163	1.02624436058721e-07
chr8:117835737-117836238	Spleen	Spleen.Lymphoid cells_T cells	up	0.0927248097479637	0.135359870202491	0.000780675117543633	5.48631936808524e-08	0.00880557434069163	6.22563826922946e-07
chr3:38371650-38372151	Spleen	Spleen.Lymphoid cells_T cells	down	-0.10412	-0.0855398	0.000185057431791358	0.00180770542019162	0.00303759690523107	0.00577600124431614
chrX:71474246-71474747	Spleen	Spleen.Lymphoid cells_T cells	up	0.059079285235482	0.0597024172838722	0.000659621148668425	0.000238672310566622	0.00778969804495869	0.00102438235283242
chr10:94072410-94072911	Spleen	Spleen.Lymphoid cells_T cells	up	0.0717470852080318	0.0735346139368715	0.000637888545526105	0.000290703506281742	0.00760212988030439	0.00121535638226522
chr17:78999806-79000307	Spleen	Spleen.Lymphoid cells_T cells	down	-0.0793566	-0.0744237	9.37329416034139e-05	0.00226792336400231	0.00182369154507142	0.0069965880060379
chr1:51092311-51092812	Spleen	Spleen.Lymphoid cells_T cells	down	-0.0984139	-0.167852	0.000776602712079747	8.16889011476814e-06	0.00877185574519305	5.39005009056415e-05
chr6:128753763-128754264	Spleen	Spleen.Lymphoid cells_T cells	down	-0.0428594	-0.0509055	0.000753689558390998	4.59473733985064e-05	0.00858330190545012	0.000245341635316553
chr4:59167902-59168403	Spleen	Spleen.Lymphoid cells_T cells	down	-0.0419801	-0.166366	0.000783622927718112	4.24187944233406e-24	0.00883451936199205	9.09957917101594e-22
chr2:128380559-128381060	Spleen	Spleen.Lymphoid cells_T cells	up	0.0406652223382969	0.0422343034493539	0.000483797762491332	0.000718620853764347	0.00619482348281302	0.00264123747567385
chr18:64888272-64888773	Spleen	Spleen.Lymphoid cells_T cells	down	-0.0310738	-0.110667	0.000784247765851121	2.95493687302643e-19	0.00883881634159007	2.93648771259425e-17
chr5:66077449-66077950	Spleen	Spleen.Lymphoid cells_T cells	down	-0.04211	-0.0901918	0.000784179907962371	4.49120598347219e-09	0.00883879574772103	6.59125470608051e-08
chr13:104091729-104092230	Spleen	Spleen.Lymphoid cells_T cells	up	0.0728758238125187	0.0631285261870416	0.000640384238422434	0.000289826900631481	0.00762840389273197	0.0012121458192723
chr10:19116876-19117377	Spleen	Spleen.Lymphoid cells_T cells	down	-0.0303946	-0.130702	0.000785549452120391	1.99062260245911e-24	0.00884976132901729	4.4410458490429e-22
chrX:57325695-57326196	Spleen	Spleen.Lymphoid cells_T cells	down	-0.0625043	-0.0931674	0.00078365940276543	2.10723487436267e-06	0.00883451936199205	1.62624590975677e-05
chr11:59425627-59426128	Spleen	Spleen.Lymphoid cells_T cells	down	-0.0260036	-0.0913122	0.000785721341610012	6.02269668916618e-20	0.00885095287945592	6.78042183444151e-18
chrX:101734940-101735441	Spleen	Spleen.Lymphoid cells_T cells	up	0.0401905407184943	0.0513384821503449	0.00076553208389069	2.97291084721743e-05	0.00868418298453591	0.000167741895589984
chr11:84067626-84068127	Spleen	Spleen.Lymphoid cells_T cells	up	0.0457505711200813	0.0743786265261328	0.000786322782128515	1.49170759003125e-07	0.00885623738266226	1.53681587234659e-06
chr12:36364652-36365153	Spleen	Spleen.Lymphoid cells_T cells	up	0.0850996677038969	0.0936113759105665	0.000779413973416749	9.59565749216174e-06	0.00879658019845213	6.21355029142453e-05
chr7:75586020-75586521	Spleen	Spleen.Lymphoid cells_T cells	down	-0.0269062	-0.0908662	0.000786766567236715	1.99605649003893e-13	0.00885974475677121	7.09668328552779e-12
chr8:94372808-94373309	Spleen	Spleen.Lymphoid cells_T cells	down	-0.0299782	-0.0728769	0.000787520906212958	1.29225003973561e-09	0.00886482028552857	2.14006400432734e-08
chr11:108584705-108585206	Spleen	Spleen.Lymphoid cells_T cells	up	0.129999230495904	0.102934538107411	0.000230728401227934	0.0016297284783245	0.00357466123379283	0.00529461020751013
chr4:59586202-59586703	Spleen	Spleen.Lymphoid cells_T cells	down	-0.0693141	-0.0468326	4.56856402552633e-07	0.00300505141124949	2.62170474882397e-05	0.00884987078649254
chr11:88497352-88497853	Spleen	Spleen.Lymphoid cells_T cells	up	0.0754099362338767	0.104301347426421	0.000788091208565154	7.54707808564208e-07	0.00887018423335769	6.52823473645211e-06
chr2:181429474-181429975	Spleen	Spleen.Lymphoid cells_T cells	up	0.068921941089502	0.142528189040304	0.000788745684701269	5.17818728370956e-13	0.00887680415406316	1.71020718383933e-11
chr14:18507587-18508088	Spleen	Spleen.Lymphoid cells_T cells	down	-0.0671338	-0.191059	0.000788965366610866	4.68990368820445e-12	0.00887853005541521	1.290412780677e-10
chr9:53301930-53302431	Spleen	Spleen.Lymphoid cells_T cells	down	-0.0788376	-0.0890774	0.000602072397968929	0.000399035073099855	0.00728423798985203	0.00159536560586821
chr12:17112617-17113118	Spleen	Spleen.Lymphoid cells_T cells	down	-0.0775181	-0.0874494	0.000197137941197902	0.00177781220557413	0.00318588526751297	0.00569511712118767
chr12:8521414-8521915	Spleen	Spleen.Lymphoid cells_T cells	up	0.0291523485889309	0.0391675137196476	0.000784748389690357	6.58797328374229e-06	0.00884222514272403	4.46149709495325e-05
chr17:86123081-86123582	Spleen	Spleen.Lymphoid cells_T cells	up	0.056372819597197	0.0403756126455528	1.46689196611544e-06	0.00299307946304752	6.83931353856657e-05	0.00881849369057905
chr8:25906616-25907117	Spleen	Spleen.Lymphoid cells_T cells	up	0.0981058329653294	0.0593570338705376	4.09061173001795e-07	0.00301156256854264	2.40054886264127e-05	0.00886543158187733
chrX:12423419-12423920	Spleen	Spleen.Lymphoid cells_T cells	down	-0.0762203	-0.169317	0.000790384126034892	3.82381365868675e-09	0.00889056138887071	5.70181433149326e-08
chr19:46002240-46002741	Spleen	Spleen.Lymphoid cells_T cells	up	0.0423266787837527	0.0690889736479494	0.000790433001060446	6.35262144492718e-09	0.00889056138887071	9.00704961335142e-08
chr9:95747764-95748265	Spleen	Spleen.Lymphoid cells_T cells	up	0.149064386591429	0.101354527041876	0.000347407632442228	0.00118486791840483	0.00485019172622905	0.00404090739130526
chr4:59185631-59186132	Spleen	Spleen.Lymphoid cells_T cells	down	-0.0579966	-0.0799479	0.000751797279257218	6.31842676625076e-05	0.00856762719345983	0.000324003328418465
chr13:111634548-111635049	Spleen	Spleen.Lymphoid cells_T cells	down	-0.0607178	-0.0705367	0.000409329675834701	0.000969297331640214	0.00548089037486819	0.00341238649017772
chr18:41886729-41887230	Spleen	Spleen.Lymphoid cells_T cells	up	0.0712293031521403	0.0908552472162058	0.000781174712478788	1.37794956602443e-05	0.00880937370157524	8.54453842398036e-05
chr14:29997318-29997819	Spleen	Spleen.Lymphoid cells_T cells	down	-0.0650686	-0.0833511	0.000596693428450528	0.0004199587500319	0.00722896059724493	0.00166904956267688
chr9:42465564-42466065	Spleen	Spleen.Lymphoid cells_T cells	down	-0.0232545	-0.072257	0.000792971205328381	3.99719201891387e-15	0.00891582022987811	1.94284722752284e-13
chr6:86547700-86548201	Spleen	Spleen.Lymphoid cells_T cells	up	0.0534662439786097	0.0737743747271493	0.000793011718725889	5.08772055103291e-07	0.00891582022987811	4.60471389615087e-06
chr5:123974466-123974967	Spleen	Spleen.Lymphoid cells_T cells	up	0.0283536577801913	0.0273911269809736	0.000483148255163782	0.000748480456619726	0.00618851141007194	0.00273357103139419
chr7:89616159-89616660	Spleen	Spleen.Lymphoid cells_T cells	up	0.0734937712599296	0.0529038340307884	6.00598359101725e-06	0.00294831645919786	0.00021427370935767	0.008707883432147
chr15:67405565-67406066	Spleen	Spleen.Lymphoid cells_T cells	down	-0.0292396	-0.0678509	0.000794543142031495	2.06208832992351e-12	0.00892778900773894	6.06257592258361e-11
chr18:32990040-32990541	Spleen	Spleen.Lymphoid cells_T cells	down	-0.0358226	-0.05135	0.000786306525587443	1.14858007862534e-05	0.00885623738266226	7.2824119335142e-05
chr3:115974187-115974688	Spleen	Spleen.Lymphoid cells_T cells	down	-0.0212783	-0.0709363	0.000795178644117242	6.39180297186817e-24	0.00893342997254636	1.34740213230126e-21
chr3:132791082-132791583	Spleen	Spleen.Lymphoid cells_T cells	up	0.0662957538580331	0.0996961981800478	0.00079404590070645	1.20575422763815e-06	0.00892369995992484	9.89711803066676e-06
chr8:122595974-122596475	Spleen	Spleen.Lymphoid cells_T cells	down	-0.0473668	-0.0880749	0.000794918678353248	5.25278681332229e-07	0.00893125896975721	4.73841087704366e-06
chr18:82813881-82814382	Spleen	Spleen.Lymphoid cells_T cells	down	-0.0711456	-0.148532	0.000795906455751115	5.45549875555708e-10	0.00894010592098586	9.80619857553531e-09
chr8:128646375-128646876	Spleen	Spleen.Lymphoid cells_T cells	up	0.0672415086293496	0.0382910214476614	3.05067642185934e-10	0.00304256043716658	6.04978511338769e-08	0.00894134568096233
chr11:106657289-106657790	Spleen	Spleen.Lymphoid cells_T cells	down	-0.036973	-0.0788051	0.000796752451121898	2.22221730730638e-10	0.0089473562378126	4.33557479286875e-09
chr14:16156278-16156779	Spleen	Spleen.Lymphoid cells_T cells	down	-0.054827	-0.142686	0.000796994027134151	3.18418602744219e-11	0.00894856764621291	7.40757659797331e-10
chr4:150373694-150374195	Spleen	Spleen.Lymphoid cells_T cells	down	-0.0686524	-0.149369	0.000797330899820961	4.64499373490047e-11	0.00895084845011187	1.04622954124187e-09
chr8:126625682-126626183	Spleen	Spleen.Lymphoid cells_T cells	down	-0.0546111	-0.150562	0.000797810423516052	1.36892254667258e-12	0.00895397882798988	4.17504222317258e-11
chr8:86888480-86888981	Spleen	Spleen.Lymphoid cells_T cells	up	0.0503331095546353	0.0958714446357524	0.000797744624138615	8.14581438295911e-08	0.00895397882798988	8.89896815056332e-07
chr13:12346819-12347320	Spleen	Spleen.Lymphoid cells_T cells	down	-0.0919031	-0.081056	0.000181622995490265	0.00187446395106016	0.00299591775148877	0.0059593831945887
chr13:44985242-44985743	Spleen	Spleen.Lymphoid cells_T cells	down	-0.0730622	-0.0464942	6.92487243486594e-06	0.00295175734201294	0.00023878323010271	0.00871708443189511
chr16:58546079-58546580	Spleen	Spleen.Lymphoid cells_T cells	up	0.0253932474600464	0.0257892442692048	0.000579598526935664	0.000482432979733023	0.00707758431099079	0.00187950744300133
chr7:3451716-3452217	Spleen	Spleen.Lymphoid cells_T cells	up	0.0625128215762317	0.127419141557946	0.000799112712182762	2.58262601071304e-08	0.0089648364515649	3.16234664442038e-07
chr13:56674783-56675284	Spleen	Spleen.Lymphoid cells_T cells	down	-0.0963556	-0.134379	0.000686290354190204	0.00021628389895283	0.00802464539845794	0.000940901736429212
chr7:28548531-28549032	Spleen	Spleen.Lymphoid cells_T cells	up	0.0902212544430206	0.0723331154924513	2.60088219539683e-05	0.0027808657990739	0.000673537414961548	0.00829568361112125
chr18:57085540-57086041	Spleen	Spleen.Lymphoid cells_T cells	up	0.0534912042815337	0.0400228670044904	6.91244422615824e-06	0.00295893810883926	0.00023858304277716	0.00873443659583024
chr7:84421723-84422224	Spleen	Spleen.Lymphoid cells_T cells	up	0.0871464710339664	0.191887035612468	0.0008005767181176	3.72889276096977e-11	0.00897749844269949	8.54994614749319e-10
chr15:88736057-88736558	Spleen	Spleen.Lymphoid cells_T cells	down	-0.0412584	-0.140785	0.000801060081857512	1.60800315902915e-17	0.00898164910993091	1.19514544622145e-15
chr16:13219263-13219764	Spleen	Spleen.Lymphoid cells_T cells	up	0.0698287683975563	0.0568707132188151	1.47167016734618e-06	0.00303197911333041	6.85114229909704e-05	0.00891681369477316
chr13:32179828-32180329	Spleen	Spleen.Lymphoid cells_T cells	down	-0.0981688	-0.113934	0.000677315705397726	0.00024241851932142	0.00794838694389377	0.00103829714196544
chr13:24588538-24589039	Spleen	Spleen.Lymphoid cells_T cells	down	-0.0440998	-0.103656	0.000801867121562456	1.29587131697028e-11	0.00898970946609957	3.25815249095276e-10
chr19:30043607-30044108	Spleen	Spleen.Lymphoid cells_T cells	up	0.0400088310102643	0.0411033930129757	0.000246299740930063	0.00161216922024228	0.00374494782827731	0.00524686019091687
chr10:41639251-41639752	Spleen	Spleen.Lymphoid cells_T cells	down	-0.0640955	-0.177552	0.000803137629826019	8.87426475852158e-10	0.00900018417671671	1.5209989837528e-08
chr2:131217030-131217531	Spleen	Spleen.Lymphoid cells_T cells	down	-0.0646818	-0.1207	0.000802239339450109	1.16604748802499e-06	0.00899237612958066	9.61291944587609e-06
chr18:82856392-82856893	Spleen	Spleen.Lymphoid cells_T cells	down	-0.0424433	-0.130581	0.00080345702027934	2.05741651095461e-16	0.00900300964988885	1.267972913167e-14
chr8:119572366-119572867	Spleen	Spleen.Lymphoid cells_T cells	down	-0.0385241	-0.100844	0.000803722291833384	7.15843681098027e-13	0.00900372100280567	2.3045242738841e-11
chr3:89386983-89387484	Spleen	Spleen.Lymphoid cells_T cells	down	-0.0247781	-0.0345575	0.000752862892988172	8.73968858820805e-05	0.00857607641839024	0.000429237194910637
chr1:164990244-164990745	Spleen	Spleen.Lymphoid cells_T cells	up	0.0608594843579942	0.0819278449713508	0.000800273440349143	4.85365487846625e-06	0.00897484940111393	3.39839621496293e-05
chr14:79199942-79200443	Spleen	Spleen.Lymphoid cells_T cells	down	-0.050549	-0.191927	0.000804872603267623	1.81557812105959e-23	0.00901434419350743	3.60580818556254e-21
chr5:3382237-3382738	Spleen	Spleen.Lymphoid cells_T cells	up	0.047913375535316	0.108931821390649	0.00080505698729109	1.5634304736639e-13	0.00901565492025416	5.65322358577643e-12
chr13:45649101-45649602	Spleen	Spleen.Lymphoid cells_T cells	up	0.0488177646990495	0.0530216283755661	0.00069023689497843	0.000221531317554698	0.00805531129249501	0.00096070109296512
chr13:81050880-81051381	Spleen	Spleen.Lymphoid cells_T cells	up	0.0765553536267806	0.0768074376321788	0.000495438986544234	0.00074237056468623	0.00630228711392423	0.00271533135006514
chr4:59928306-59928807	Spleen	Spleen.Lymphoid cells_T cells	down	-0.0606043	-0.0620155	0.000602729206068991	0.000438317357908977	0.00728823205015258	0.00173178049623193
chr14:59644458-59644959	Spleen	Spleen.Lymphoid cells_T cells	down	-0.0628249	-0.0725552	0.000721957264219104	0.000152904981844552	0.00832246619282682	0.000698890526692955
chr1:92977729-92978230	Spleen	Spleen.Lymphoid cells_T cells	up	0.121846373387729	0.149291625697584	0.000759718470853975	7.83503124914841e-05	0.00863433136271373	0.000390552412296029
chr3:84324814-84325315	Spleen	Spleen.Lymphoid cells_T cells	up	0.0685934092086636	0.0553253334051266	0.000235924803136737	0.0016687178514881	0.00363246586416845	0.00539952386768706
chr9:114742671-114743172	Spleen	Spleen.Lymphoid cells_T cells	down	-0.0273996	-0.107457	0.000807088095310669	6.21286914256748e-30	0.00903613293327123	3.28714802590886e-27
chr13:119706909-119707410	Spleen	Spleen.Lymphoid cells_T cells	down	-0.0379313	-0.119348	0.000807704032265335	5.80257039876922e-17	0.00903915275179824	3.9427729492835e-15
chrX:167329018-167329519	Spleen	Spleen.Lymphoid cells_T cells	down	-0.0595278	-0.125862	0.000807629590036289	2.81266704418772e-08	0.00903915275179824	3.41435383937539e-07
chr3:87266527-87267028	Spleen	Spleen.Lymphoid cells_T cells	up	0.0570596142390462	0.04655676998849	4.6262698585164e-05	0.00265823069873692	0.00105476202186429	0.00798788001396817
chr15:64233800-64234301	Spleen	Spleen.Lymphoid cells_T cells	up	0.0657097222214692	0.0529259650759131	0.000328100804167609	0.00131028033980332	0.00464262637897167	0.00440033156892378
chr11:56133603-56134104	Spleen	Spleen.Lymphoid cells_T cells	up	0.134532638058457	0.181254876354781	0.000808456376971162	7.86427339215507e-11	0.00904483712383804	1.69381137892274e-09
chr15:59055295-59055796	Spleen	Spleen.Lymphoid cells_T cells	down	-0.0773267	-0.0883133	0.000691534232234912	0.000227574257506262	0.00806507186634072	0.000983529607578559
chr2:181459961-181460462	Spleen	Spleen.Lymphoid cells_T cells	up	0.0489785896563757	0.0549013905824807	0.000710023203096769	0.000185212103156383	0.00822739749180499	0.000822981142453451
chr10:62599994-62600495	Spleen	Spleen.Lymphoid cells_T cells	up	0.0352976494086768	0.0503620106773162	0.000802457606157406	9.51189725235933e-06	0.00899362894199624	6.16557577988266e-05
chr17:25227913-25228414	Spleen	Spleen.Lymphoid cells_T cells	up	0.0546766354179168	0.0379671151537494	2.81337672470448e-06	0.0030458967690549	0.000115202139795722	0.00894909340669272
chr17:51802120-51802621	Spleen	Spleen.Lymphoid cells_T cells	down	-0.0503554	-0.131548	0.000810794340079104	1.19550611278651e-11	0.0090662534097944	3.03028314242548e-10
chr8:115739729-115740230	Spleen	Spleen.Lymphoid cells_T cells	up	0.0612748431393128	0.0869129768819443	0.00080754672298082	4.32723444305806e-06	0.00903899964808844	3.07239842631576e-05
chr13:92304249-92304750	Spleen	Spleen.Lymphoid cells_T cells	up	0.0483197459503728	0.0827892199525546	0.000811317407670369	3.24668276777503e-09	0.00907058689328889	4.90849004530831e-08
chr5:142373115-142373616	Spleen	Spleen.Lymphoid cells_T cells	down	-0.073907	-0.110767	0.000751801141607058	0.000104964876660443	0.00856762719345983	0.000503259193556008
chr7:92164265-92164766	Spleen	Spleen.Lymphoid cells_T cells	up	0.101985973535007	0.108238809813583	0.000713474136621834	0.000183895488559763	0.00825524543643029	0.000818136852889649
chr19:32964595-32965096	Spleen	Spleen.Lymphoid cells_T cells	down	-0.068202	-0.136836	0.000811693891802779	3.68843325287351e-09	0.00907403813786773	5.51160958692114e-08
chr9:118678205-118678706	Spleen	Spleen.Lymphoid cells_T cells	down	-0.0231233	-0.0393778	0.000812821590078699	1.6962828411904e-07	0.00908361038790654	1.7255317641075e-06
chr15:10714559-10715060	Spleen	Spleen.Lymphoid cells_T cells	up	0.0531251828897852	0.0849436854183156	0.000812338117455708	1.83598362415261e-06	0.00907972345227986	1.43611834246154e-05
chr9:63174810-63175311	Spleen	Spleen.Lymphoid cells_T cells	down	-0.0921077	-0.147116	0.000813852317139568	2.23457235864743e-07	0.00909436992403251	2.21060986886547e-06
chr16:14705573-14706074	Spleen	Spleen.Lymphoid cells_T cells	up	0.072450531632007	0.0888200324636236	0.000778688929068712	6.09846758023082e-05	0.00878948658033635	0.000314289201440717
chr5:34908045-34908546	Spleen	Spleen.Lymphoid cells_T cells	down	-0.0717223	-0.0556837	0.000325791176394224	0.00134131610491038	0.00462003375034749	0.00448897853713321
chr2:150927003-150927504	Spleen	Spleen.Lymphoid cells_T cells	up	0.0625095112422009	0.0903692022599198	0.000815250302123973	1.34514825029124e-07	0.00910771074879092	1.39841720748474e-06
chr8:68627997-68628498	Spleen	Spleen.Lymphoid cells_T cells	up	0.0860396943868358	0.0909280258215058	0.000582634978551955	0.000525971893677879	0.00710299959872369	0.00202374451612035
chr4:33072793-33073294	Spleen	Spleen.Lymphoid cells_T cells	down	-0.0240279	-0.081351	0.000818174088119718	3.98578405270845e-18	0.00913275227331699	3.26319918967278e-16
chr15:73591674-73592175	Spleen	Spleen.Lymphoid cells_T cells	up	0.0762018317842731	0.0483473309113668	3.73693488537214e-05	0.00275877256406604	0.00089182094280804	0.00824153134827077
chr12:85703516-85704017	Spleen	Spleen.Lymphoid cells_T cells	up	0.0382404226106532	0.0604443933222123	0.00081949821027953	9.02013983413635e-08	0.00914295807049571	9.76171798898583e-07
chr4:63931407-63931908	Spleen	Spleen.Lymphoid cells_T cells	up	0.0837502756477103	0.111822254880097	0.000816720007373032	3.28890550476486e-06	0.00912141264130857	2.41643120897041e-05
chr17:31220011-31220512	Spleen	Spleen.Lymphoid cells_T cells	up	0.04106410978527	0.0393623935232758	5.32676383813807e-05	0.00265030905990378	0.00117887638309573	0.00796801097048019
chr6:97446949-97447450	Spleen	Spleen.Lymphoid cells_T cells	down	-0.0542756	-0.134198	0.000820269945136902	2.88048309642356e-10	0.00914928044213653	5.49805485247628e-09
chr4:32874628-32875129	Spleen	Spleen.Lymphoid cells_T cells	down	-0.0720194	-0.0505974	6.18848072988583e-05	0.00259536865624613	0.00132499015038674	0.00782991780384158
chr4:126814737-126815238	Spleen	Spleen.Lymphoid cells_T cells	down	-0.0506365	-0.0975865	0.0008212200593106	1.28677710955974e-07	0.00915813840094966	1.34389246398187e-06
chr9:116017833-116018334	Spleen	Spleen.Lymphoid cells_T cells	down	-0.090375	-0.106645	0.00053496176258491	0.000670941739247546	0.00666940919976283	0.00249068444144145
chr4:150808301-150808802	Spleen	Spleen.Lymphoid cells_T cells	up	0.0312704315559979	0.0471101056956976	0.000817839421937381	5.15016127142432e-06	0.00912986119522877	3.5827639415424e-05
chr9:124412870-124413371	Spleen	Spleen.Lymphoid cells_T cells	down	-0.0437167	-0.119636	0.000822323113501517	2.41580259476158e-11	0.00916607125074524	5.74687967890866e-10
chr2:59437920-59438421	Spleen	Spleen.Lymphoid cells_T cells	down	-0.0385216	-0.0659163	0.000822029812069643	1.85270741922599e-06	0.00916356500781398	1.4477616020442e-05
chr10:95940930-95941431	Spleen	Spleen.Lymphoid cells_T cells	up	0.0342169566187042	0.0356745649175793	0.000760428752890995	0.000114078063305529	0.00864038372508726	0.000541061385253685
chr9:112222021-112222522	Spleen	Spleen.Lymphoid cells_T cells	down	-0.135479	-0.169796	0.000640634993533017	0.000387420944989621	0.00762942660928824	0.00155571562247985
chr14:105700261-105700762	Spleen	Spleen.Lymphoid cells_T cells	down	-0.147787	-0.145746	0.000390673796150158	0.00113332129763739	0.00530215995932921	0.00389077621965179
chr2:11692265-11692766	Spleen	Spleen.Lymphoid cells_T cells	up	0.0762386256653544	0.132670573568176	0.00082513936138662	1.39745321125174e-08	0.00919333827042029	1.82677431059519e-07
chr12:25098135-25098636	Spleen	Spleen.Lymphoid cells_T cells	up	0.0268466801471116	0.0267015569933751	0.000488977668447313	0.00082183222738153	0.00624285981652534	0.00296138796503349
chr5:53421330-53421831	Spleen	Spleen.Lymphoid cells_T cells	up	0.0469085117727185	0.0838902021680474	0.000826882201873917	7.52162540431584e-12	0.00920845463066894	1.9823533274194e-10
chr10:43577577-43578078	Spleen	Spleen.Lymphoid cells_T cells	down	-0.085659	-0.0752605	0.000278222933245207	0.00156001597620315	0.00410930636889221	0.00510118669529453
chr9:118686080-118686581	Spleen	Spleen.Lymphoid cells_T cells	down	-0.0553183	-0.142446	0.000827549840989634	1.20649102227122e-11	0.00921435652678684	3.05523423666672e-10
chr17:35815815-35816316	Spleen	Spleen.Lymphoid cells_T cells	up	0.0685785376843932	0.0880598084268226	0.000779584061605511	8.52702012188741e-05	0.00879736493866566	0.000420210722856727
chr10:40152427-40152928	Spleen	Spleen.Lymphoid cells_T cells	down	-0.0723049	-0.0831202	0.000780734238778415	8.56619540297763e-05	0.00880557434069163	0.000421846203534391
chr13:12277239-12277740	Spleen	Spleen.Lymphoid cells_T cells	down	-0.0718056	-0.143321	0.000829748372193448	3.44783115840337e-07	0.00923192480703539	3.25222486810455e-06
chr1:120246138-120246639	Spleen	Spleen.Lymphoid cells_T cells	down	-0.0669744	-0.0722202	0.000325744407307282	0.00138732638397905	0.00462002761366236	0.00461944037295221
chr16:97270378-97270879	Spleen	Spleen.Lymphoid cells_T cells	up	0.0644808349777147	0.115224364251421	0.000830719705097237	6.41291266901217e-10	0.00924119579528056	1.13623570742727e-08
chr12:55059209-55059710	Spleen	Spleen.Lymphoid cells_T cells	up	0.118504228800688	0.0671025041576596	1.02209129949671e-05	0.00303683887416442	0.000325442719456067	0.00892698717211882
chr16:23240380-23240881	Spleen	Spleen.Lymphoid cells_T cells	down	-0.0384405	-0.111496	0.000832301333293866	1.81714667290343e-12	0.00925340732337073	5.40049728121737e-11
chr4:58050600-58051101	Spleen	Spleen.Lymphoid cells_T cells	down	-0.0917472	-0.146682	0.000819309825908699	1.91139817041344e-05	0.00914269730854379	0.000113825895405896
chr14:64268867-64269368	Spleen	Spleen.Lymphoid cells_T cells	down	-0.0451894	-0.140723	0.000832835586433175	1.57226464788096e-14	0.00925780923138667	6.87558881086891e-13
chr8:105623022-105623523	Spleen	Spleen.Lymphoid cells_T cells	down	-0.0201418	-0.0428552	0.00083283338310528	5.56752724150675e-13	0.00925780923138667	1.82931671335506e-11
chr5:36398913-36399414	Spleen	Spleen.Lymphoid cells_T cells	down	-0.0455631	-0.126399	0.000832995097746911	8.11372837614309e-13	0.00925881348412387	2.58779024708634e-11
chr16:87616089-87616590	Spleen	Spleen.Lymphoid cells_T cells	down	-0.0829327	-0.103069	0.000765199400326547	0.000122952600769572	0.00868188053299808	0.000577727891969043
chr6:49017196-49017697	Spleen	Spleen.Lymphoid cells_T cells	down	-0.034194	-0.153888	0.000833385295500029	2.53179173659718e-27	0.00926128008879116	9.13485471884532e-25
chr10:4266442-4266943	Spleen	Spleen.Lymphoid cells_T cells	down	-0.0431156	-0.0801112	0.000833424573241832	3.44750541588907e-07	0.00926128008879116	3.25214677565535e-06
chr18:79092078-79092579	Spleen	Spleen.Lymphoid cells_T cells	up	0.055704098919315	0.0608552439514474	0.000790401668145887	7.49690044401619e-05	0.00889056138887071	0.000375951596499293
chr9:25069019-25069520	Spleen	Spleen.Lymphoid cells_T cells	up	0.0904647245426453	0.0731982662658399	2.92040351961459e-07	0.0031672037604876	1.8089879441559e-05	0.00924987407110681
chr12:52824681-52825182	Spleen	Spleen.Lymphoid cells_T cells	down	-0.0548186	-0.0885666	0.000833665488560847	8.02910373766449e-07	0.00926304616791983	6.89531917713295e-06
chr10:39514848-39515349	Spleen	Spleen.Lymphoid cells_T cells	up	0.0335393622664245	0.0453452130556708	0.000829503500634668	5.61047042106284e-06	0.00923185591165773	3.86581541201962e-05
chr1:87824367-87824868	Spleen	Spleen.Lymphoid cells_T cells	down	-0.0512307	-0.0585259	0.000748402699830801	0.000160861068306337	0.00854072656379879	0.000729872610074502
chr17:64858748-64859249	Spleen	Spleen.Lymphoid cells_T cells	down	-0.0454583	-0.0882008	0.000834846589846474	2.12307301574976e-08	0.009271694156663	2.65823992905478e-07
chr12:80218195-80218696	Spleen	Spleen.Lymphoid cells_T cells	down	-0.0533643	-0.0869129	0.000826402627439224	1.07870178651362e-05	0.00920387963278036	6.8923122883497e-05
chr11:67514373-67514874	Spleen	Spleen.Lymphoid cells_T cells	up	0.065301296288328	0.121364429553337	0.000834631931308101	2.73226093016427e-07	0.00927161789983163	2.64662939323294e-06
chr16:84499444-84499945	Spleen	Spleen.Lymphoid cells_T cells	up	0.127492686741026	0.121076834947869	0.000500614050638275	0.000810332408501083	0.00635422873168869	0.00292490996007945
chr11:86833978-86834479	Spleen	Spleen.Lymphoid cells_T cells	down	-0.0299699	-0.121741	0.000835761554742446	2.64327075982492e-20	0.00927954594859564	3.16480841359038e-18
chr6:142877144-142877645	Spleen	Spleen.Lymphoid cells_T cells	down	-0.0460477	-0.151779	0.000836121020157369	7.22075812053856e-19	0.00928199731607607	6.66595490522187e-17
chr15:30462935-30463436	Spleen	Spleen.Lymphoid cells_T cells	down	-0.089403	-0.162409	0.000836442161918717	3.83277306562581e-08	0.00928479238347106	4.51033995421192e-07
chr19:29717812-29718313	Spleen	Spleen.Lymphoid cells_T cells	up	0.064333818153818	0.055619081009769	5.41804561786465e-05	0.00269989229912382	0.00119481741081012	0.00809344926027715
chr5:21043642-21044143	Spleen	Spleen.Lymphoid cells_T cells	up	0.0478744396332874	0.0298001197283076	7.41234917698404e-09	0.00318261030125492	8.85111194007053e-07	0.00928777676242521
chr3:95708975-95709476	Spleen	Spleen.Lymphoid cells_T cells	down	-0.03556	-0.0613923	0.000821610690599283	2.20724906079193e-05	0.00916041857678906	0.000129134681830659
chr19:37370323-37370824	Spleen	Spleen.Lymphoid cells_T cells	down	-0.0422567	-0.054393	0.000787091200351411	8.8665644634885e-05	0.00886116408644572	0.000434607438030725
chr7:16874921-16875422	Spleen	Spleen.Lymphoid cells_T cells	up	0.0197178202808699	0.0222727349979638	0.000748722047353718	0.000167353715518375	0.00854271944568031	0.000755363017350848
chr4:145284117-145284618	Spleen	Spleen.Lymphoid cells_T cells	up	0.0436587375414493	0.0628141520689885	0.000837950274470728	2.70686241544363e-07	0.00929921951503707	2.62601751028315e-06
chr16:76549510-76550011	Spleen	Spleen.Lymphoid cells_T cells	down	-0.0317927	-0.0857057	0.000838549540552188	1.79759167604895e-10	0.00930432716750458	3.58497950185097e-09
chr1:138600511-138601012	Spleen	Spleen.Lymphoid cells_T cells	up	0.062016342030453	0.0881647821790858	0.000829055974970895	1.32915047584052e-05	0.00922805619105514	8.28029755412744e-05
chr3:133581963-133582464	Spleen	Spleen.Lymphoid cells_T cells	up	0.0769112609959231	0.0540017620796552	2.69801648898376e-05	0.00291175891022416	0.000693193453356769	0.00861816512545207
chr9:52822169-52822670	Spleen	Spleen.Lymphoid cells_T cells	up	0.159891399709281	0.147437127716848	0.000799298389785688	6.83976708624383e-05	0.00896616803472073	0.000346936105493563
chr6:142885710-142886211	Spleen	Spleen.Lymphoid cells_T cells	down	-0.0650994	-0.13191	0.000839640729239435	1.2367755985086e-08	0.00931334673311746	1.63930631588042e-07
chr2:49619025-49619526	Spleen	Spleen.Lymphoid cells_T cells	up	0.0280933124404794	0.0191161185007625	3.41722078439198e-05	0.00285737665636386	0.00083203497075156	0.00848365491503183
chr7:45686781-45687282	Spleen	Spleen.Lymphoid cells_T cells	down	-0.0465802	-0.100524	0.000840010742635696	1.1722783868446e-09	0.00931667892936214	1.95976598663957e-08
chr6:67421716-67422217	Spleen	Spleen.Lymphoid cells_T cells	down	-0.0508589	-0.125844	0.000840109793661424	1.70130055892234e-11	0.00931700554015946	4.17861268838138e-10
chr10:100487191-100487692	Spleen	Spleen.Lymphoid cells_T cells	up	0.0349483847041398	0.0365074874154671	0.000103735559953541	0.00240414082918838	0.00197243442042913	0.00734605294134239
chr19:32361871-32362372	Spleen	Spleen.Lymphoid cells_T cells	down	-0.0658636	-0.087217	0.000804013988912995	6.11702314799991e-05	0.00900623502442717	0.000315027162807064
chr19:5815069-5815570	Spleen	Spleen.Lymphoid cells_T cells	up	0.0394709023927987	0.048335615012561	0.000810993750410726	4.77448123675876e-05	0.0090677257297218	0.000253744901683921
chr18:84028677-84029178	Spleen	Spleen.Lymphoid cells_T cells	down	-0.0674224	-0.127677	0.000840269033823829	5.21362159629655e-07	0.00931799955253284	4.70688725472894e-06
chr18:81521889-81522390	Spleen	Spleen.Lymphoid cells_T cells	down	-0.0726209	-0.0984124	0.000743397278686853	0.000187056029223833	0.00849717499169528	0.000829989824180359
chr15:25706118-25706619	Spleen	Spleen.Lymphoid cells_T cells	down	-0.146431	-0.130524	6.40097552953817e-05	0.00265237087257819	0.00135856726432785	0.00797331430376707
chr4:46560316-46560817	Spleen	Spleen.Lymphoid cells_T cells	up	0.045606939692924	0.0959512967312794	0.000842102277540878	3.08505531861751e-12	0.00933446246847833	8.8032918331874e-11
chr3:123174262-123174763	Spleen	Spleen.Lymphoid cells_T cells	up	0.0416804302202868	0.0569768034694506	0.000839602654484676	3.43098401691316e-06	0.00931334673311746	2.50541754143243e-05
chr5:90743942-90744443	Spleen	Spleen.Lymphoid cells_T cells	up	0.109195339831047	0.150473385635123	0.000816762411672595	4.02783876029154e-05	0.00912141264130857	0.000218549845404891
chr10:118722065-118722566	Spleen	Spleen.Lymphoid cells_T cells	down	-0.0741993	-0.181912	0.000842676725967858	6.37909338030771e-12	0.0093400566250999	1.70404921331992e-10
chr19:11766349-11766850	Spleen	Spleen.Lymphoid cells_T cells	up	0.04855564938709	0.0364282136666137	6.7039159256973e-06	0.00311144088940093	0.000233327998413394	0.00911226652404049
chr19:32343843-32344344	Spleen	Spleen.Lymphoid cells_T cells	down	-0.0843966	-0.140593	0.000835626785597339	1.11007913272984e-05	0.00927881923627327	7.06648671428968e-05
chr10:44380442-44380943	Spleen	Spleen.Lymphoid cells_T cells	up	0.0283947188757841	0.0355012607193676	0.000817335971174999	4.14440188847819e-05	0.0091256798536587	0.000224183905435142
chr1:64136189-64136690	Spleen	Spleen.Lymphoid cells_T cells	down	-0.0544672	-0.15221	0.000844042320763799	1.31423162219913e-13	0.00935364359757608	4.82770940493835e-12
chr18:69114960-69115461	Spleen	Spleen.Lymphoid cells_T cells	down	-0.101107	-0.12797	0.000635793348306707	0.000450005632892266	0.00758498307541116	0.00177116613543112
chr13:38503423-38503924	Spleen	Spleen.Lymphoid cells_T cells	up	0.0368418993042333	0.0349765494097011	5.24463439879693e-05	0.00273956378915377	0.0011636690137387	0.00819310684448568
chr2:73344328-73344829	Spleen	Spleen.Lymphoid cells_T cells	up	0.0711136864476327	0.0741887387530065	0.000708076422844867	0.000272489144286334	0.00821124507368891	0.0011497263431622
chr15:37458321-37458822	Spleen	Spleen.Lymphoid cells_T cells	up	0.0436918295756345	0.073920908549677	0.000844592812502203	2.06294295664649e-07	0.00935896931198116	2.05846799279719e-06
chr9:15059412-15059913	Spleen	Spleen.Lymphoid cells_T cells	down	-0.0529452	-0.101456	0.000844934432732024	1.43392547539793e-08	0.00936197982212367	1.86843015877826e-07
chr15:59948188-59948689	Spleen	Spleen.Lymphoid cells_T cells	down	-0.0504384	-0.148715	0.000845219146001163	3.63879080930072e-17	0.00936358434698086	2.55151859058242e-15
chr5:124614546-124615047	Spleen	Spleen.Lymphoid cells_T cells	down	-0.0409524	-0.085561	0.000846520855080842	4.44926144848759e-10	0.00937645305256652	8.15854367442603e-09
chr10:117659784-117660285	Spleen	Spleen.Lymphoid cells_T cells	down	-0.0290158	-0.0873302	0.000847449576649836	5.06200647620406e-17	0.00938363412033836	3.47662968136582e-15
chr10:121425005-121425506	Spleen	Spleen.Lymphoid cells_T cells	down	-0.0486403	-0.0848728	0.000845429878383038	2.49044692232069e-06	0.00936514383403468	1.88920284809546e-05
chr11:117772297-117772798	Spleen	Spleen.Lymphoid cells_T cells	up	0.0338181565040612	0.0425605303002814	0.000841585747658561	8.88127565267389e-06	0.00933105496528015	5.80138747271371e-05
chr7:39650406-39650907	Spleen	Spleen.Lymphoid cells_T cells	up	0.0614293195710593	0.0428343257630495	6.68597193545535e-07	0.00321110027225556	3.59961822857788e-05	0.00935582507332687
chr13:92629407-92629908	Spleen	Spleen.Lymphoid cells_T cells	up	0.0690930797021652	0.126515171765468	0.000848734473215785	7.8633206415e-10	0.00939498699808164	1.36326413385643e-08
chr12:85698415-85698916	Spleen	Spleen.Lymphoid cells_T cells	up	0.0564096379951657	0.0678886267445273	0.000810508416611512	6.49683201811565e-05	0.00906381337837932	0.000331750235392152
chr15:55903128-55903629	Spleen	Spleen.Lymphoid cells_T cells	up	0.047447139799486	0.0540190489916494	0.000714599583468931	0.00026801886512552	0.00826412480014317	0.00113394030363908
chr9:122222747-122223248	Spleen	Spleen.Lymphoid cells_T cells	down	-0.0470351	-0.0815547	0.000848919796940856	2.26833726708509e-07	0.00939602737710485	2.24053540610052e-06
chr4:59275478-59275979	Spleen	Spleen.Lymphoid cells_T cells	down	-0.0229401	-0.0910481	0.000850203918822149	5.74860949020811e-23	0.00940635146455195	1.04127620805111e-20
chr9:116169817-116170318	Spleen	Spleen.Lymphoid cells_T cells	down	-0.0364149	-0.0563461	0.000834774973287165	2.51411799934762e-05	0.00927166803428864	0.00014497795255877
chr3:107814869-107815370	Spleen	Spleen.Lymphoid cells_T cells	up	0.0971059417462183	0.125526897698406	0.000849966987794868	1.59246973167365e-06	0.00940606241891809	1.26726357417575e-05
chr11:17002762-17003263	Spleen	Spleen.Lymphoid cells_T cells	up	0.0649100749561123	0.100235180425209	0.000836525581888509	2.31212426842282e-05	0.00928494841343399	0.000134552926896275
chr16:64568636-64569137	Spleen	Spleen.Lymphoid cells_T cells	up	0.1004265481489	0.149047816846091	0.000851972056271479	2.05802918907548e-08	0.00941968509791393	2.58502138707379e-07
chr3:135579141-135579642	Spleen	Spleen.Lymphoid cells_T cells	up	0.0363852475940874	0.0636372429674281	0.00085295256369797	2.48233292825612e-09	0.00942974704526318	3.86105744182472e-08
chr14:24170895-24171396	Spleen	Spleen.Lymphoid cells_T cells	up	0.0987088147641276	0.132305572596353	0.000640343811817339	0.000458980275914775	0.00762840389273197	0.00180177250809924
chr13:52976160-52976661	Spleen	Spleen.Lymphoid cells_T cells	up	0.0499286590601407	0.0992978492518781	0.00085307165959388	5.00578259807199e-12	0.00943028485271923	1.36860509149371e-10
chr11:74881467-74881968	Spleen	Spleen.Lymphoid cells_T cells	up	0.107715617395588	0.09413028532048	0.00078754841165335	0.00012049383989581	0.00886482028552857	0.000567309799676873
chr15:61625617-61626118	Spleen	Spleen.Lymphoid cells_T cells	down	-0.0802332	-0.0701849	0.000147543333296862	0.00221981184288563	0.0025646023960245	0.00687319100381263
chr14:15920213-15920714	Spleen	Spleen.Lymphoid cells_T cells	down	-0.0621525	-0.199969	0.000854418540511016	1.95301547712252e-11	0.00944049619597722	4.73002892621934e-10
chr13:113269732-113270233	Spleen	Spleen.Lymphoid cells_T cells	up	0.0475544972670737	0.0496101130431354	0.000500916696429601	0.000862151948022209	0.00635644205560173	0.00308541326088934
chr14:100485434-100485935	Spleen	Spleen.Lymphoid cells_T cells	up	0.0764425475825417	0.089966437435251	0.000828124334707986	4.12205146523686e-05	0.00921921950429777	0.000223110139939809
chr11:94170054-94170555	Spleen	Spleen.Lymphoid cells_T cells	down	-0.0743909	-0.0955359	0.000825895511413363	4.70369187583751e-05	0.00919899710952583	0.000250400274729661
chr10:21115733-21116234	Spleen	Spleen.Lymphoid cells_T cells	up	0.109421240418687	0.128795206685961	0.000851258498943916	5.89644667205538e-06	0.00941412850381144	4.04045329836666e-05
chr1:90740646-90741147	Spleen	Spleen.Lymphoid cells_T cells	down	-0.0454911	-0.0582682	0.000615844156868704	0.000536969347987781	0.00740714495903556	0.00205984180978067
chr1:46342640-46343141	Spleen	Spleen.Lymphoid cells_T cells	up	0.10366480964715	0.0722656977840547	1.12919443270746e-07	0.00326021213378201	8.39450324105139e-06	0.0094710867662643
chr7:88320842-88321343	Spleen	Spleen.Lymphoid cells_T cells	down	-0.0808636	-0.116149	0.000853883288926926	6.1624064685827e-06	0.00943847755346568	4.2071381010762e-05
chr11:104658181-104658682	Spleen	Spleen.Lymphoid cells_T cells	down	-0.0703636	-0.114901	0.000850754989291518	1.12560311634902e-05	0.00941011503152977	7.15306245496409e-05
chr15:99890923-99891424	Spleen	Spleen.Lymphoid cells_T cells	down	-0.128348	-0.079594	0.00014078104759364	0.00227493545715499	0.00247414124370294	0.00701401753637622
chr7:67529893-67530394	Spleen	Spleen.Lymphoid cells_T cells	up	0.0964452528155913	0.0886743253240986	8.9812761178307e-06	0.00314589206895766	0.000293225521916268	0.00919585889674413
chr2:104561342-104561843	Spleen	Spleen.Lymphoid cells_T cells	up	0.0629055505089678	0.105903004334565	0.000860830122280758	1.52829124505603e-09	0.00949409733363929	2.48724058081404e-08
chr10:89463011-89463512	Spleen	Spleen.Lymphoid cells_T cells	down	-0.0670596	-0.0624816	0.000161797762485824	0.00217321924773958	0.0027430538996183	0.0067550204408028
chr15:86020091-86020592	Spleen	Spleen.Lymphoid cells_T cells	up	0.0420232936575888	0.0544986227246942	0.000833107365528169	4.49234166415581e-05	0.00925929249769471	0.000240439969141237
chr13:109547670-109548171	Spleen	Spleen.Lymphoid cells_T cells	down	-0.0373025	-0.0496224	0.000848652996626955	1.76134790171252e-05	0.00939498699808164	0.000105903188597824
chr4:150991199-150991700	Spleen	Spleen.Lymphoid cells_T cells	up	0.0989871696998562	0.143142517770341	0.000861493755847567	1.02727153279456e-07	0.00950029682984222	1.09656730548921e-06
chr11:79591588-79592089	Spleen	Spleen.Lymphoid cells_T cells	down	-0.0588998	-0.117828	0.000860715265288315	8.6287415275632e-07	0.00949409733363929	7.35082232634177e-06
chr12:80260264-80260765	Spleen	Spleen.Lymphoid cells_T cells	down	-0.0246297	-0.0650427	0.0008622507475152	1.41741306327338e-11	0.00950401523393188	3.53321220180096e-10
chr1:30921430-30921931	Spleen	Spleen.Lymphoid cells_T cells	down	-0.0654475	-0.105998	0.000862193762350131	4.49264338418402e-08	0.00950401523393188	5.20766150643824e-07
chr10:7213214-7213715	Spleen	Spleen.Lymphoid cells_T cells	down	-0.0628964	-0.0878622	0.000784662695338485	0.000143944589949261	0.00884200385009801	0.000663439688255968
chr5:44023317-44023818	Spleen	Spleen.Lymphoid cells_T cells	up	0.105500980796367	0.155192862530531	0.000268370882009485	0.00171166213647929	0.00399686892466707	0.00551754038257913
chr4:11323231-11323732	Spleen	Spleen.Lymphoid cells_T cells	up	0.041424109155816	0.0614698466890167	0.00085881840120955	6.00275117654159e-06	0.0094773761226306	4.10630759270585e-05
chr11:96775612-96776113	Spleen	Spleen.Lymphoid cells_T cells	up	0.0522322810215627	0.076639250731531	0.000860777660192449	3.32214766694493e-06	0.00949409733363929	2.43684237245647e-05
chr19:8992046-8992547	Spleen	Spleen.Lymphoid cells_T cells	up	0.0680719486511974	0.0366952933268562	4.05102312198835e-12	0.00328175047231707	1.42327008946519e-09	0.00952167150324889
chr7:112901674-112902175	Spleen	Spleen.Lymphoid cells_T cells	up	0.110853310782429	0.0801984875746933	0.000163150100616189	0.00217713254458949	0.00276013437434341	0.00676529900611009
chr2:25146728-25147229	Spleen	Spleen.Lymphoid cells_T cells	up	0.0711347883893643	0.084520580403775	0.000553578012268573	0.000732928944160503	0.00684227669316857	0.00268586113492063
chr5:64917648-64918149	Spleen	Spleen.Lymphoid cells_T cells	up	0.0366458208919616	0.0275259354161993	4.62693027169418e-05	0.00285366455992339	0.00105476202186429	0.00847394925078276
chr5:89149611-89150112	Spleen	Spleen.Lymphoid cells_T cells	down	-0.121615	-0.224144	0.000862439380591298	3.65683678572581e-06	0.00950401523393188	2.65182575058493e-05
chr1:164507889-164508390	Spleen	Spleen.Lymphoid cells_T cells	down	-0.101303	-0.177963	0.000858080182487809	9.01706269949029e-06	0.00947391579904616	5.87927421281574e-05
chr7:30193662-30194163	Spleen	Spleen.Lymphoid cells_T cells	up	0.0280593146607594	0.0241039089865152	0.00016644864484661	0.00216572863755768	0.00280048380474137	0.00673439578365623
chr17:62884085-62884586	Spleen	Spleen.Lymphoid cells_T cells	down	-0.0563288	-0.0905826	0.000825237646597512	6.76966374002825e-05	0.00919333827042029	0.000343866138494393
chr10:95966403-95966904	Spleen	Spleen.Lymphoid cells_T cells	up	0.0721723256220706	0.0921729176023545	0.000831321073804258	5.58691871123615e-05	0.00924634878424297	0.000291256514299708
chr2:127513176-127513677	Spleen	Spleen.Lymphoid cells_T cells	up	0.0579429721277582	0.0585210281218723	0.000792657585696411	0.000134361683288871	0.00891408483270905	0.000624887796656416
chr13:109189883-109190384	Spleen	Spleen.Lymphoid cells_T cells	down	-0.145584	-0.118556	8.09970920627619e-05	0.00263224286494778	0.00162917952613512	0.00792205853944836
chr4:6869317-6869818	Spleen	Spleen.Lymphoid cells_T cells	up	0.0582198082990162	0.0854853753653333	0.000867743195672717	1.01105447701387e-06	0.00955124674515708	8.4697879240628e-06
chr3:89519835-89520336	Spleen	Spleen.Lymphoid cells_T cells	up	0.0646094659208006	0.0841214216736779	0.000846886800137944	3.24009766667072e-05	0.00937895426323034	0.000180843194580693
chr7:92398809-92399310	Spleen	Spleen.Lymphoid cells_T cells	down	-0.0915229	-0.144972	0.000866689102568345	2.56929193085714e-06	0.00954325867117351	1.94186013535433e-05
chr1:160308912-160309413	Spleen	Spleen.Lymphoid cells_T cells	down	-0.0275013	-0.125248	0.000869855833240112	1.31385924569248e-30	0.00956667433095349	7.61350150515802e-28
chr19:32362546-32363047	Spleen	Spleen.Lymphoid cells_T cells	down	-0.0498762	-0.158259	0.00086991207133152	1.84916579387763e-15	0.00956667433095349	9.63892071661472e-14
chr15:12502055-12502556	Spleen	Spleen.Lymphoid cells_T cells	up	0.0970713604028113	0.0999432662082089	0.000789136184559759	0.000150593519881686	0.00887895944599351	0.000689974602198884
chr9:69302351-69302852	Spleen	Spleen.Lymphoid cells_T cells	up	0.0525477610111717	0.0553358164836397	0.000474971032265145	0.000987607528486807	0.0061083058645389	0.00346445546675006
chr13:52007892-52008393	Spleen	Spleen.Lymphoid cells_T cells	down	-0.0527761	-0.0575385	0.000450227825724624	0.00107044339477779	0.00586711901515503	0.003706663279136
chr5:89221611-89222112	Spleen	Spleen.Lymphoid cells_T cells	down	-0.0924921	-0.210695	0.000870731250259725	2.32187105508901e-07	0.00957410994155713	2.28817888215534e-06
chr9:123767454-123767955	Spleen	Spleen.Lymphoid cells_T cells	down	-0.0501096	-0.108333	0.000871110837348426	5.63590672375259e-10	0.00957671037915761	1.01060527546524e-08
chr9:116398992-116399493	Spleen	Spleen.Lymphoid cells_T cells	down	-0.125812	-0.186257	0.000865450002311803	6.89313585551446e-06	0.00953248349045138	4.63975598372459e-05
chr13:22020907-22021408	Spleen	Spleen.Lymphoid cells_T cells	up	0.0414516464592667	0.0422546434917605	0.000581881791775315	0.000672264656636711	0.00709510974360101	0.00249455770562548
chr1:151096095-151096596	Spleen	Spleen.Lymphoid cells_T cells	down	-0.0317606	-0.0857342	0.000874375802409527	1.56868497918561e-15	0.00960708122258367	8.25403312220154e-14
chr5:134283666-134284167	Spleen	Spleen.Lymphoid cells_T cells	down	-0.0352487	-0.0739327	0.000874467189854667	7.7441232634087e-10	0.00960729674710734	1.34556152117942e-08
chr16:97467488-97467989	Spleen	Spleen.Lymphoid cells_T cells	up	0.0452490715034446	0.0506186786958485	0.000705819772819027	0.000347610013472764	0.00819217280584255	0.00141598639096347
chr14:65077507-65078008	Spleen	Spleen.Lymphoid cells_T cells	down	-0.0674138	-0.06913	0.000468856464190336	0.00101860867947302	0.00605272036262457	0.00355550181818507
chr13:113242074-113242575	Spleen	Spleen.Lymphoid cells_T cells	up	0.0430427557679658	0.0775307045263221	0.00087494493993586	7.47247264988337e-10	0.00961096789060186	1.30275816155345e-08
chr15:74537536-74538037	Spleen	Spleen.Lymphoid cells_T cells	up	0.0603645258446058	0.125333857086626	0.000874875611275484	8.64164928666835e-09	0.00961096789060186	1.18886180047702e-07
chr3:107846099-107846600	Spleen	Spleen.Lymphoid cells_T cells	up	0.0335207037288382	0.0286339344610628	4.08341911556107e-05	0.00292591914250575	0.000959119844516388	0.0086529235123971
chr3:41108312-41108813	Spleen	Spleen.Lymphoid cells_T cells	down	-0.0793591	-0.113823	0.000873516624694263	1.68171910008106e-06	0.00960079332169713	1.32912675539628e-05
chr12:35713030-35713531	Spleen	Spleen.Lymphoid cells_T cells	up	0.0902933584000181	0.0744755230913574	0.000609572976340804	0.000601169061765737	0.0073490794415927	0.00226706134457441
chr19:44301022-44301523	Spleen	Spleen.Lymphoid cells_T cells	up	0.0463994931699366	0.0641891496313191	0.000868557805217666	9.12160118647979e-06	0.00955727737350033	5.93760169821532e-05
chr11:5297031-5297532	Spleen	Spleen.Lymphoid cells_T cells	down	-0.0296043	-0.0672473	0.000875715246042028	3.18679546576837e-07	0.00961706186889325	3.03443771697459e-06
chr15:68227476-68227977	Spleen	Spleen.Lymphoid cells_T cells	down	-0.0562088	-0.0932746	0.000858653579245511	2.48555239813115e-05	0.00947711984368608	0.000143534753434615
chr7:139972946-139973447	Spleen	Spleen.Lymphoid cells_T cells	up	0.0390615697427042	0.054092757801572	0.000864742886732521	1.5914077421348e-05	0.00952626270061135	9.69129015760986e-05
chr1:138290569-138291070	Spleen	Spleen.Lymphoid cells_T cells	up	0.0480739074613797	0.0367927864464665	2.40533717232991e-05	0.00306350760067208	0.000633686338419424	0.00899432070533555
chr18:77563087-77563588	Spleen	Spleen.Lymphoid cells_T cells	up	0.0996126702365491	0.143133921968531	0.000877916585058618	4.00439940514005e-07	0.00963522322410963	3.72187821116957e-06
chr7:12987429-12987930	Spleen	Spleen.Lymphoid cells_T cells	down	-0.0650678	-0.0821424	0.000771908940961068	0.000206145283695664	0.00873653157420374	0.00090313548243169
chr1:135821458-135821959	Spleen	Spleen.Lymphoid cells_T cells	down	-0.0927349	-0.120363	0.000755823052114825	0.000242610006700502	0.00860467068659962	0.00103905080425284
chr16:14088167-14088668	Spleen	Spleen.Lymphoid cells_T cells	up	0.0348620038319589	0.0219446532969782	6.44451554277058e-07	0.00331822264275024	3.48829925612506e-05	0.0096095790908205
chr18:55483366-55483867	Spleen	Spleen.Lymphoid cells_T cells	down	-0.0654024	-0.198395	0.000879539616569456	1.50525277547813e-12	0.00964719715766559	4.55142605088607e-11
chr6:50394993-50395494	Spleen	Spleen.Lymphoid cells_T cells	up	0.0510064729610283	0.0971899823753674	0.000879409888497889	1.99642301725608e-11	0.00964719715766559	4.82904207927143e-10
chr5:104007731-104008232	Spleen	Spleen.Lymphoid cells_T cells	down	-0.0485851	-0.115873	0.000880030323738985	2.68621109416926e-07	0.00965052714520973	2.60844055752196e-06
chr14:53762850-53763351	Spleen	Spleen.Lymphoid cells_T cells	down	-0.0571307	-0.10628	0.000880204438370715	2.86605621998948e-07	0.00965052714520973	2.76223932285673e-06
chr5:150468376-150468877	Spleen	Spleen.Lymphoid cells_T cells	down	-0.0609022	-0.104893	0.000880135173301092	9.48988945672273e-07	0.00965052714520973	8.00647367192391e-06
chr7:47091174-47091675	Spleen	Spleen.Lymphoid cells_T cells	up	0.0593098066848824	0.0744683489743462	0.000880128575619876	9.95047914611908e-07	0.00965052714520973	8.3513774407195e-06
chr9:65010629-65011130	Spleen	Spleen.Lymphoid cells_T cells	up	0.0240285490122535	0.046162176359408	0.000881696480001185	1.5554091960206e-08	0.00965976502835805	2.00757419313588e-07
chr2:30245311-30245812	Spleen	Spleen.Lymphoid cells_T cells	down	-0.0360273	-0.0694542	0.000880398449391607	1.21371828920875e-06	0.00965107329760962	9.95509292127413e-06
chr4:88162474-88162975	Spleen	Spleen.Lymphoid cells_T cells	down	-0.0633128	-0.105275	0.000834917425888531	7.84740538917311e-05	0.00927171160710244	0.000391023614498706
chr7:127176920-127177421	Spleen	Spleen.Lymphoid cells_T cells	up	0.0430287503780944	0.0651279002323097	0.00086639000721339	2.07207698684004e-05	0.00954126696631651	0.000122179461791019
chr13:95974103-95974604	Spleen	Spleen.Lymphoid cells_T cells	down	-0.0340708	-0.0672702	0.000881690401716832	6.19887446017197e-07	0.00965976502835805	5.48924110579793e-06
chr3:38524115-38524616	Spleen	Spleen.Lymphoid cells_T cells	down	-0.0722703	-0.11865	0.000878088795754588	4.53171691956999e-06	0.00963522322410963	3.20314233359763e-05
chr10:83033692-83034193	Spleen	Spleen.Lymphoid cells_T cells	up	0.108958946168469	0.0864820592207097	0.000698816152170371	0.000384471741895634	0.00812926659489559	0.00154568124995218
chr18:21014364-21014865	Spleen	Spleen.Lymphoid cells_T cells	up	0.03967079851026	0.0389726666479389	0.000374507687000715	0.00136194853053514	0.00513481762513866	0.00454772172093654
chr5:76023288-76023789	Spleen	Spleen.Lymphoid cells_T cells	up	0.0709951230645925	0.130344535995292	0.000880162529164358	4.54632979485827e-06	0.00965052714520973	3.21228376885687e-05
chr1:127618982-127619483	Spleen	Spleen.Lymphoid cells_T cells	up	0.0753138898830862	0.0773919981339906	0.000218252132423144	0.0019839911234118	0.00343423206700713	0.00624965869513018
chr1:39122762-39123263	Spleen	Spleen.Lymphoid cells_T cells	down	-0.0620337	-0.0799305	0.000667866497348396	0.00046594977569392	0.00786035195811069	0.00182421020223487
chr4:43058643-43059144	Spleen	Spleen.Lymphoid cells_T cells	up	0.0312522640762266	0.0445639362846813	0.000883915436023039	7.41526612442186e-07	0.00967932234543586	6.42900405414312e-06
chr3:50443860-50444361	Spleen	Spleen.Lymphoid cells_T cells	down	-0.0854626	-0.221695	0.000884694130604453	6.34748728351187e-12	0.00968626465144622	1.69628329064407e-10
chr13:113185194-113185695	Spleen	Spleen.Lymphoid cells_T cells	up	0.0932473330236042	0.10941133503516	0.00088134750435226	4.0773829372254e-06	0.00965789265814588	2.91853057373432e-05
chr6:143871150-143871651	Spleen	Spleen.Lymphoid cells_T cells	down	-0.0711897	-0.0591454	0.000191237045947907	0.00210680246569082	0.00311139706959177	0.00657729018482888
chr16:87658304-87658805	Spleen	Spleen.Lymphoid cells_T cells	down	-0.143424	-0.10781	0.000366026724624443	0.00139487564850204	0.00505008980947262	0.00464088334036325
chr8:68622236-68622737	Spleen	Spleen.Lymphoid cells_T cells	up	0.115389966694205	0.0865584403665763	0.000309688311578326	0.00161208756766577	0.00445140770143813	0.00524672201415477
chr4:97543930-97544431	Spleen	Spleen.Lymphoid cells_T cells	down	-0.0741409	-0.179501	0.000886291535402427	4.54685385651264e-09	0.00969820147448978	6.66342577598999e-08
chr18:75681960-75682461	Spleen	Spleen.Lymphoid cells_T cells	down	-0.0419033	-0.0352332	9.65339021092196e-05	0.00259671691577416	0.00186544414644695	0.00783327916411893
chr4:56915302-56915803	Spleen	Spleen.Lymphoid cells_T cells	down	-0.0433486	-0.152802	0.00088685391775395	8.5487953153148e-16	0.00970276898869031	4.7482705066918e-14
chr14:21507001-21507502	Spleen	Spleen.Lymphoid cells_T cells	up	0.0568360011429338	0.0591683426904024	0.00044873057655578	0.00111915951261631	0.0058567303283132	0.00384837580146185
chr2:35266464-35266965	Spleen	Spleen.Lymphoid cells_T cells	down	-0.0630841	-0.0721306	0.000808473663980175	0.000143413045115512	0.00904483712383804	0.000661341984861009
chr17:8232033-8232534	Spleen	Spleen.Lymphoid cells_T cells	up	0.070721359989564	0.0788115206633744	0.000723862262065645	0.000336076354644229	0.00833881508739224	0.00137591279533649
chr8:128420879-128421380	Spleen	Spleen.Lymphoid cells_T cells	up	0.0632310405023922	0.0648604803502352	0.000550897615747458	0.000802296854404902	0.00681665778760759	0.00289981516494629
chr3:50381460-50381961	Spleen	Spleen.Lymphoid cells_T cells	down	-0.078159	-0.147259	0.000888417776287526	6.70051184899889e-07	0.00971749592384964	5.88185333854772e-06
chr8:70684273-70684774	Spleen	Spleen.Lymphoid cells_T cells	up	0.0295491245466528	0.0735205558554432	0.000889252537163994	1.92659388392677e-21	0.00972344840485501	2.7730315129952e-19
chr15:58975108-58975609	Spleen	Spleen.Lymphoid cells_T cells	down	-0.0477424	-0.148028	0.000889228038813994	1.59923756955056e-17	0.00972344840485501	1.18929078790261e-15
chr7:132824249-132824750	Spleen	Spleen.Lymphoid cells_T cells	up	0.0536220158629795	0.0813971498370303	0.000888869289812398	2.17081989643445e-07	0.0097216401883322	2.155026553818e-06
chr19:57126912-57127413	Spleen	Spleen.Lymphoid cells_T cells	down	-0.0483171	-0.0598366	0.000860364679586555	4.33457220008994e-05	0.00949209228095085	0.000233067483483366
chr6:49156765-49157266	Spleen	Spleen.Lymphoid cells_T cells	down	-0.156428	-0.104898	4.28620539408185e-06	0.00329973230473866	0.000162820678082631	0.00956534349524681
chr13:24547883-24548384	Spleen	Spleen.Lymphoid cells_T cells	down	-0.0445849	-0.116837	0.000889769262242601	1.34736229010464e-13	0.00972830382051232	4.93992245387885e-12
chr7:130773045-130773546	Spleen	Spleen.Lymphoid cells_T cells	up	0.0448251025935424	0.0318128066647607	3.47571609732581e-05	0.00301982717300733	0.000842854857014377	0.00888693324432988
chr8:128352738-128353239	Spleen	Spleen.Lymphoid cells_T cells	up	0.0755906330061805	0.0616399184262977	4.71226814483272e-05	0.00293019756805352	0.00106966169509778	0.00866277919214797
chr1:161674915-161675416	Spleen	Spleen.Lymphoid cells_T cells	up	0.0555577155586243	0.067466747786437	0.000416039578994382	0.00123768009319346	0.00554257445126802	0.00419100502377331
chr8:71948611-71949112	Spleen	Spleen.Lymphoid cells_T cells	up	0.0533652170916512	0.0478976004752088	0.000311171995175378	0.00162365353260463	0.00446744382773622	0.00527820477987524
chr9:72390258-72390759	Spleen	Spleen.Lymphoid cells_T cells	down	-0.0522875	-0.106578	0.000892122676801244	9.61491387416728e-08	0.00974925703273229	1.03343725412089e-06
chr16:52143153-52143654	Spleen	Spleen.Lymphoid cells_T cells	down	-0.0320978	-0.108804	0.000892499277128518	2.57333853370877e-17	0.00975178032300598	1.84997058423052e-15
chr11:43385017-43385518	Spleen	Spleen.Lymphoid cells_T cells	up	0.0254351549179814	0.0374740601896904	0.000892243879007932	2.36528165761249e-07	0.0097497855836835	2.32667722961751e-06
chr10:53461330-53461831	Spleen	Spleen.Lymphoid cells_T cells	up	0.0562780408247477	0.0480301611994716	6.7967143142503e-05	0.00279545168316231	0.00142312119723327	0.00833065512392412
chr5:3509437-3509938	Spleen	Spleen.Lymphoid cells_T cells	up	0.0472754212362532	0.0903016212714841	0.000892885035548713	6.64075441646718e-11	0.00975519898575867	1.45367906039882e-09
chr12:21335794-21336295	Spleen	Spleen.Lymphoid cells_T cells	up	0.0486158304216324	0.0963883964625217	0.000893031852492387	6.86195774596481e-13	0.00975600675285877	2.21707651923028e-11
chr5:132516041-132516542	Spleen	Spleen.Lymphoid cells_T cells	down	-0.08488	-0.240479	0.000893109825686404	5.00995237876877e-10	0.00975605248679482	9.08955293398765e-09
chr17:29022175-29022676	Spleen	Spleen.Lymphoid cells_T cells	down	-0.0397334	-0.079074	0.000893283892305675	1.36440751359861e-07	0.00975637145399358	1.41689856759345e-06
chr15:103347181-103347682	Spleen	Spleen.Lymphoid cells_T cells	down	-0.0519947	-0.0992577	0.000893181804926605	4.43606622186593e-07	0.00975605248679482	4.07582804854658e-06
chr1:153847440-153847941	Spleen	Spleen.Lymphoid cells_T cells	down	-0.067995	-0.0889702	0.000890178004606081	4.22712267251854e-06	0.00973046233799411	3.01025915742225e-05
chr10:105573742-105574243	Spleen	Spleen.Lymphoid cells_T cells	down	-0.0333824	-0.100466	0.000895583253042023	2.97880005007651e-11	0.00977032425989831	6.96609356923815e-10
chr16:48763234-48763735	Spleen	Spleen.Lymphoid cells_T cells	down	-0.0501629	-0.0950176	0.00089557787729048	1.91969311011925e-09	0.00977032425989831	3.05659807336092e-08
chr5:107288296-107288797	Spleen	Spleen.Lymphoid cells_T cells	down	-0.0320834	-0.0571434	0.000895567357181099	8.13090851145419e-08	0.00977032425989831	8.88631027461419e-07
chr5:124637227-124637728	Spleen	Spleen.Lymphoid cells_T cells	up	0.0273583216806019	0.037474940044126	0.000893663998561919	2.1368436185175e-06	0.00975972662017622	1.64653321397153e-05
chr19:37174852-37175353	Spleen	Spleen.Lymphoid cells_T cells	up	0.0511571617123069	0.0522201743592584	1.20419697534436e-05	0.00323491501459055	0.000369707804868398	0.00941332773065969
chr10:45018519-45019020	Spleen	Spleen.Lymphoid cells_T cells	up	0.0632687170925037	0.0901596382019169	0.000850173469434981	7.63317741639188e-05	0.00940635146455195	0.000381884248684707
chr3:54708125-54708626	Spleen	Spleen.Lymphoid cells_T cells	up	0.0514334234164593	0.0456773543470071	0.000186082790137505	0.00216988985993399	0.00304919282715342	0.00674616307984783
chr7:64148275-64148776	Spleen	Spleen.Lymphoid cells_T cells	down	-0.0525762	-0.100246	0.000899189631253504	3.12554736639979e-08	0.00979928558576592	3.75167479510425e-07
chr10:116930910-116931411	Spleen	Spleen.Lymphoid cells_T cells	down	-0.0253037	-0.0892503	0.000899312820204204	5.29931963352104e-22	0.00979983025070943	8.34543090380579e-20
chr9:98395664-98396165	Spleen	Spleen.Lymphoid cells_T cells	down	-0.0895044	-0.136177	0.00088524394735246	1.87891255521103e-05	0.00968911443570343	0.000112075823594311
chr15:66092063-66092564	Spleen	Spleen.Lymphoid cells_T cells	up	0.108605992083403	0.136461722985892	0.000875531934128474	3.43685468514417e-05	0.0096166195050365	0.000190238568952865
chr9:116169000-116169501	Spleen	Spleen.Lymphoid cells_T cells	down	-0.0292841	-0.0390618	0.000872671998537619	4.03161086453372e-05	0.00959308541120532	0.000218710191982014
chr15:101250106-101250607	Spleen	Spleen.Lymphoid cells_T cells	down	-0.0398566	-0.0666118	0.00089422089029848	8.04462368292306e-06	0.00976262247406119	5.31854240910949e-05
chr13:28426021-28426522	Spleen	Spleen.Lymphoid cells_T cells	down	-0.0791286	-0.0822385	0.000651182938557226	0.00054939344387447	0.00771659852800387	0.00210009872076054
chr18:60376703-60377204	Spleen	Spleen.Lymphoid cells_T cells	up	0.0641052281815192	0.0604782915062957	0.000376922958574637	0.00140391729890811	0.0051615887787051	0.00466516807870668
chr14:30362298-30362799	Spleen	Spleen.Lymphoid cells_T cells	down	-0.0630625	-0.146002	0.000902898254925014	4.02762736978299e-09	0.00983009821114334	5.97378584035215e-08
chr11:57684839-57685340	Spleen	Spleen.Lymphoid cells_T cells	down	-0.034768	-0.0843113	0.000903555061436685	3.97308509619128e-10	0.00983564909887397	7.37223728709549e-09
chr2:24752490-24752991	Spleen	Spleen.Lymphoid cells_T cells	down	-0.126866	-0.0862227	2.8901671600969e-05	0.00310962874711735	0.000731885898379514	0.00910835436455978
chr15:97376802-97377303	Spleen	Spleen.Lymphoid cells_T cells	down	-0.0332091	-0.0400389	0.000757701920292662	0.000293770293673834	0.00861836417596604	0.00122672191604959
chr6:108661974-108662475	Spleen	Spleen.Lymphoid cells_T cells	up	0.0455314378787534	0.0813288046506639	0.000905319412281075	1.02470303417726e-09	0.00984924831018631	1.73210914827546e-08
chr11:53154849-53155350	Spleen	Spleen.Lymphoid cells_T cells	down	-0.0649655	-0.167444	0.000905622919907309	1.01137751615686e-12	0.00985098243570146	3.1683122615315e-11
chr15:101140430-101140931	Spleen	Spleen.Lymphoid cells_T cells	down	-0.0530706	-0.110153	0.000905625993423992	7.23404568942533e-10	0.00985098243570146	1.26630328487091e-08
chr16:23414084-23414585	Spleen	Spleen.Lymphoid cells_T cells	down	-0.0588873	-0.18126	0.000906376343120407	5.49413079917969e-14	0.00985754232318448	2.18037015904949e-12
chr6:128334333-128334834	Spleen	Spleen.Lymphoid cells_T cells	down	-0.0491424	-0.0817983	0.000905045789624583	2.17130946067624e-06	0.00984707179983395	1.67011040106109e-05
chr17:31753386-31753887	Spleen	Spleen.Lymphoid cells_T cells	up	0.0422056700896158	0.0613251077640086	0.000907075891915876	2.61113070394948e-06	0.00986354766985924	1.97014455160348e-05
chr3:84262736-84263237	Spleen	Spleen.Lymphoid cells_T cells	up	0.0610939827305308	0.0639825560787872	0.000419288687437284	0.00127811510472273	0.00557844990433994	0.00430527214582854
chr14:14294429-14294930	Spleen	Spleen.Lymphoid cells_T cells	up	0.0482219677988376	0.0321231168293128	1.81688417650009e-06	0.0033970597064086	8.08531579062916e-05	0.00980395444871176
chr17:70486223-70486724	Spleen	Spleen.Lymphoid cells_T cells	up	0.122937734071236	0.124882219545642	0.00025464861269338	0.0019085887651824	0.00383819487068158	0.0060501997186291
chr19:19110307-19110808	Spleen	Spleen.Lymphoid cells_T cells	up	0.0907127079350668	0.090593502745685	0.000730989424717342	0.000372066125612652	0.00839189651828805	0.00150189679166442
chr3:103835773-103836274	Spleen	Spleen.Lymphoid cells_T cells	up	0.0630390769633414	0.0390906069083642	1.84089283226165e-05	0.00322379642064531	0.000516929040557399	0.00938709545302824
chr10:43705629-43706130	Spleen	Spleen.Lymphoid cells_T cells	down	-0.0586284	-0.0909798	0.000877182368619945	5.36449973927489e-05	0.00962922377243703	0.00028111751119621
chr5:57713856-57714357	Spleen	Spleen.Lymphoid cells_T cells	down	-0.0776373	-0.103309	0.00082525009642512	0.000158256766116193	0.00919333827042029	0.000719861779786172
chr2:33868942-33869443	Spleen	Spleen.Lymphoid cells_T cells	down	-0.0625733	-0.0793162	0.000740404867923099	0.000355387804673625	0.00847454939848808	0.00144367128386158
chr13:89401254-89401755	Spleen	Spleen.Lymphoid cells_T cells	down	-0.0466069	-0.11333	0.000914369640316165	1.28830468187636e-10	0.00992270820292514	2.64815267079258e-09
chr6:33261055-33261556	Spleen	Spleen.Lymphoid cells_T cells	down	-0.0395594	-0.110852	0.000914512933113665	3.87609579469361e-14	0.00992345871543954	1.58669818648897e-12
chr14:53612167-53612668	Spleen	Spleen.Lymphoid cells_T cells	down	-0.0719491	-0.145716	0.000915257144621304	7.2969188478929e-08	0.00993029447720938	8.05839666743747e-07
chr7:42642402-42642903	Spleen	Spleen.Lymphoid cells_T cells	up	0.0539338939765796	0.0729508184303107	0.000885214022796793	4.53097873782063e-05	0.00968911443570343	0.000242304455621402
chr2:59473778-59474279	Spleen	Spleen.Lymphoid cells_T cells	down	-0.0398466	-0.10877	0.000915990370643022	1.03499623124176e-12	0.00993465848516483	3.23904598170349e-11
chr1:80412458-80412959	Spleen	Spleen.Lymphoid cells_T cells	down	-0.0338081	-0.124498	0.000916471312760035	5.95259573081805e-22	0.00993665425682371	9.26102100248383e-20
chr5:8648206-8648707	Spleen	Spleen.Lymphoid cells_T cells	down	-0.0471425	-0.0713326	0.00091289374296001	3.71201004203575e-06	0.00991151298068651	2.6851442973081e-05
chr7:118897738-118898239	Spleen	Spleen.Lymphoid cells_T cells	down	-0.141837	-0.0980959	0.000281850298056627	0.001813276437557	0.00414960394275869	0.00579029486998598
chr14:25754463-25754964	Spleen	Spleen.Lymphoid cells_T cells	down	-0.0836375	-0.107093	0.000910178531252012	7.75411804606301e-06	0.00989132727129491	5.14718173340455e-05
chr11:46404950-46405451	Spleen	Spleen.Lymphoid cells_T cells	down	-0.0301708	-0.134766	0.000917396696299488	5.0686774076731e-25	0.00994346594088689	1.23811695093743e-22
chr5:69522023-69522524	Spleen	Spleen.Lymphoid cells_T cells	up	0.044213146508526	0.0446161098046015	0.000551280331423545	0.000875205753546453	0.00682076290637067	0.00312561141251733
chr7:114616703-114617204	Spleen	Spleen.Lymphoid cells_T cells	up	0.0488123793776538	0.081906732850909	0.000917266831818733	4.08940166611112e-07	0.00994286345780418	3.79061850026985e-06
chr5:144937214-144937715	Spleen	Spleen.Lymphoid cells_T cells	down	-0.0264521	-0.107672	0.000918307886915743	7.41514101323135e-27	0.00995092491173435	2.4568895071538e-24
chr17:88670359-88670860	Spleen	Spleen.Lymphoid cells_T cells	up	0.0788662512340167	0.0769938535471271	0.000211836243692879	0.00211460339035639	0.00335814634586513	0.0065983582205787
chr7:44402083-44402584	Spleen	Spleen.Lymphoid cells_T cells	up	0.0618438196434537	0.0866836384049363	0.000916725582420636	2.37553963455666e-06	0.00993860611786215	1.81055263874121e-05
chr10:60106786-60107287	Spleen	Spleen.Lymphoid cells_T cells	up	0.0319268574095599	0.042731870582133	0.000849522806225179	0.000117991035571419	0.0094019242098798	0.000557408224124037
chr12:99608213-99608714	Spleen	Spleen.Lymphoid cells_T cells	down	-0.0573167	-0.0862394	0.000914348740403756	6.29065912280015e-06	0.00992270820292514	4.28355549658615e-05
chr3:95739348-95739849	Spleen	Spleen.Lymphoid cells_T cells	down	-0.0353451	-0.0604867	0.000916363283078614	4.83979426758275e-06	0.00993628778530743	3.38975523683737e-05
chr6:108435531-108436032	Spleen	Spleen.Lymphoid cells_T cells	up	0.0399221140400658	0.0744099053255803	0.000921189791540668	5.5617813101796e-11	0.00997488628909903	1.23424151922966e-09
chr13:59024388-59024889	Spleen	Spleen.Lymphoid cells_T cells	down	-0.097924	-0.317431	0.000921939166130321	9.38253550355384e-12	0.00998138586533796	2.42412047861458e-10
chr8:86477861-86478362	Spleen	Spleen.Lymphoid cells_T cells	up	0.0685790760286597	0.133814774537424	0.000922249325489797	1.13269125249613e-09	0.00998312893908611	1.89977344152211e-08
chr19:9044304-9044805	Spleen	Spleen.Lymphoid cells_T cells	down	-0.0286522	-0.0578299	0.000922156269464441	2.21438469267641e-07	0.00998292891825641	2.19274538080317e-06
chrX:166285162-166285663	Spleen	Spleen.Lymphoid cells_T cells	up	0.0773640403709278	0.106419718443894	0.000673270517644643	0.000541597923230263	0.00791041150016627	0.00207482889597084
chr11:61660723-61661224	Spleen	Spleen.Lymphoid cells_T cells	down	-0.0270744	-0.0493817	0.000922508661528142	1.19186564629295e-08	0.00998512872349766	1.58495870799849e-07
chr8:57322645-57323146	Spleen	Spleen.Lymphoid cells_T cells	up	0.145979633210455	0.101674589273335	0.000141266915518277	0.0024694270718432	0.00248030535734011	0.00751060859073428
chr1:52391902-52392403	Spleen	Spleen.Lymphoid cells_T cells	up	0.0489837970202057	0.106167837011247	0.000923574046917745	2.76657043104348e-16	0.00999342804513479	1.6591861618685e-14
chr13:54501257-54501758	Spleen	Spleen.Lymphoid cells_T cells	up	0.0488785135164962	0.0617695460457043	0.000827429265399567	0.000174394767828536	0.00921378038741541	0.000781713465718784
chr6:114991945-114992446	Spleen	Spleen.Lymphoid cells_T cells	up	0.063230291632126	0.0741073565131815	0.000704870032573672	0.000463758433856874	0.00818398800332025	0.00181727869431052
chr10:20103325-20103826	Spleen	Spleen.Lymphoid cells_T cells	up	0.0951294134938427	0.0746019886283651	0.000258066000541313	0.00193653475752577	0.00387922029943398	0.00612370617532404
chr18:73764949-73765450	Spleen	Spleen.Lymphoid cells_T cells	up	0.0369387239960844	0.0372719013128518	0.000745603773575307	0.00036974434880737	0.00851439818520876	0.00149420379993402
chr10:99284788-99285289	Spleen	Spleen.Lymphoid cells_T cells	down	-0.0370186	-0.106278	0.000925878199704057	2.71747177723039e-15	0.0100118854458507	1.36494579597855e-13
chr2:77268151-77268652	Spleen	Spleen.Lymphoid cells_T cells	down	-0.102849	-0.167295	0.000919258453720601	8.65040667650255e-06	0.00995961289814536	5.66948094060887e-05
chr15:80517892-80518393	Spleen	Spleen.Lymphoid cells_T cells	down	-0.064766	-0.128679	0.000928104181440792	2.06264600969382e-08	0.0100265772503575	2.59009129654414e-07
chr6:51379693-51380194	Spleen	Spleen.Lymphoid cells_T cells	down	-0.0499051	-0.0443367	0.000148740029406349	0.00244513283562972	0.00257937447808065	0.00745123699504981
chr13:44317516-44318017	Spleen	Spleen.Lymphoid cells_T cells	up	0.0539548480664109	0.101381251778685	0.000929378833740368	1.60180277486817e-09	0.0100362196268409	2.5964606156585e-08
chr13:52067569-52068070	Spleen	Spleen.Lymphoid cells_T cells	down	-0.0521476	-0.0791941	0.000924357754357385	5.56808460948709e-06	0.0100010996314683	3.84095974100145e-05
chr4:11084685-11085186	Spleen	Spleen.Lymphoid cells_T cells	up	0.0261776880345618	0.0472347690496337	0.000928303751076533	1.66362502867677e-06	0.0100275832646347	1.31653078754741e-05
chr2:13793066-13793567	Spleen	Spleen.Lymphoid cells_T cells	down	-0.0314866	-0.0623614	0.00092813571526143	2.42772845787584e-06	0.0100265772503575	1.84622942644473e-05
chr3:107483299-107483800	Spleen	Spleen.Lymphoid cells_T cells	up	0.108170218484067	0.0872391950826018	6.98545726379815e-06	0.00339779015654156	0.000240376947011505	0.00980540431223553
chr1:58725730-58726231	Spleen	Spleen.Lymphoid cells_T cells	up	0.0367094502607687	0.0619349876361414	0.000930608257550389	3.38095577375798e-08	0.0100459911893095	4.02607738563713e-07
chr1:171961633-171962134	Spleen	Spleen.Lymphoid cells_T cells	down	-0.0328628	-0.0771073	0.000930986371932195	1.7177353274924e-11	0.0100484522464499	4.21511151609175e-10
chr4:33106079-33106580	Spleen	Spleen.Lymphoid cells_T cells	down	-0.0645536	-0.0892438	0.000904119680105538	3.95257995419687e-05	0.00983859493205814	0.000214910597542077
chr5:149275528-149276029	Spleen	Spleen.Lymphoid cells_T cells	down	-0.0937762	-0.101364	0.000735666927376105	0.000406151118248541	0.00843474425966921	0.00162091119935695
chr3:153276644-153277145	Spleen	Spleen.Lymphoid cells_T cells	up	0.0431039661516121	0.0634797008143658	0.000930752848384668	1.22884509962743e-06	0.0100467418379101	1.00655963891218e-05
chr5:111414170-111414671	Spleen	Spleen.Lymphoid cells_T cells	down	-0.0406738	-0.115868	0.000932032963392946	8.40095841999288e-12	0.0100581264468572	2.19252075091017e-10
chr2:150484930-150485431	Spleen	Spleen.Lymphoid cells_T cells	up	0.0631155524027737	0.0771784974144851	0.0007244855096876	0.000436605859942359	0.00834155391719185	0.0017262922406151
chr19:11601253-11601754	Spleen	Spleen.Lymphoid cells_T cells	up	0.0330237420392644	0.0277750368828795	0.0001095231407042	0.00266817491133199	0.0020564817073255	0.00801308501875591
chr8:10945520-10946021	Spleen	Spleen.Lymphoid cells_T cells	down	-0.0383325	-0.103052	0.000933892926571948	6.84870986334696e-13	0.0100725141614692	2.21386489639643e-11
chr11:75323185-75323686	Spleen	Spleen.Lymphoid cells_T cells	down	-0.0453896	-0.10316	0.000933732858060561	6.45838276514335e-12	0.0100725141614692	1.72351008484714e-10
chr15:96332329-96332830	Spleen	Spleen.Lymphoid cells_T cells	down	-0.0406123	-0.0907479	0.000933885963216036	5.27839746368835e-10	0.0100725141614692	9.52623710518888e-09
chr12:35712485-35712986	Spleen	Spleen.Lymphoid cells_T cells	up	0.0677461384332118	0.105609900195684	0.000934113656358287	9.68129904775911e-10	0.0100740831394186	1.64604218116853e-08
chr19:5786991-5787492	Spleen	Spleen.Lymphoid cells_T cells	up	0.0265523777278358	0.0328306596359072	0.000907303984123007	3.82628317312128e-05	0.00986522654623683	0.000208943189030654
chr4:98097425-98097926	Spleen	Spleen.Lymphoid cells_T cells	down	-0.0932691	-0.0843018	0.000328066420738683	0.00168096759809771	0.00464262637897167	0.00543311944256335
chr12:119239567-119240068	Spleen	Spleen.Lymphoid cells_T cells	up	0.0587264470776928	0.0897750814002886	0.000934692944753415	6.15176246125276e-08	0.0100787065322819	6.91003416380661e-07
chr10:118827058-118827559	Spleen	Spleen.Lymphoid cells_T cells	down	-0.0519282	-0.190257	0.000935574576308655	1.74956461016406e-21	0.0100825277522019	2.53183750434542e-19
chr17:44728418-44728919	Spleen	Spleen.Lymphoid cells_T cells	up	0.0507576396172328	0.118221441580472	0.000935301238471686	6.75155977743454e-20	0.0100825277522019	7.5125273503542e-18
chr7:82854159-82854660	Spleen	Spleen.Lymphoid cells_T cells	down	-0.0904838	-0.152386	0.000928520305041866	9.74919799517602e-06	0.0100291131697409	6.30260742990566e-05
chr4:106951550-106952051	Spleen	Spleen.Lymphoid cells_T cells	down	-0.0612705	-0.0754362	0.000829604245970244	0.000196494634960647	0.00923185591165773	0.000866698805232544
chr1:133543649-133544150	Spleen	Spleen.Lymphoid cells_T cells	down	-0.104825	-0.111801	0.000545900420430872	0.00094341544263336	0.0067667084339713	0.00333442420023391
chr1:91507440-91507941	Spleen	Spleen.Lymphoid cells_T cells	up	0.0528697796857829	0.0412724094501498	1.02529753725898e-05	0.00338648543718853	0.000326172601904346	0.00977828585898357
chr15:53218971-53219472	Spleen	Spleen.Lymphoid cells_T cells	down	-0.0698304	-0.110142	0.000908639045160052	4.23287317652557e-05	0.00987733587348379	0.000228360539471439
chr17:52469572-52470073	Spleen	Spleen.Lymphoid cells_T cells	down	-0.0578238	-0.1134	0.000938002819641525	5.25740075957947e-07	0.010104628958184	4.74193388772015e-06
chr8:69038260-69038761	Spleen	Spleen.Lymphoid cells_T cells	up	0.0458303257609791	0.0825046549806718	0.000939191630672618	6.05236645859109e-08	0.0101141796050045	6.8069544763951e-07
chr18:24708340-24708841	Spleen	Spleen.Lymphoid cells_T cells	up	0.0883686952515225	0.0959750747039714	0.000749405327478767	0.000391731191797341	0.00854760120407126	0.00157038560099429
chr12:33172902-33173403	Spleen	Spleen.Lymphoid cells_T cells	up	0.0493958507062189	0.086529515707479	0.000936276321963482	4.21723546924925e-06	0.0100892780696917	3.00433700201296e-05
chr18:54991841-54992342	Spleen	Spleen.Lymphoid cells_T cells	down	-0.052445	-0.0391965	0.000129973713079309	0.00257806039468492	0.00233438229693857	0.00778840836787398
chr9:111146686-111147187	Spleen	Spleen.Lymphoid cells_T cells	up	0.0750112402639556	0.0858907683303821	0.000938681018632843	2.78639532056681e-06	0.0101111211453427	2.085107844453e-05
chr6:53445820-53446321	Spleen	Spleen.Lymphoid cells_T cells	down	-0.0742612	-0.125923	0.000940911943628829	4.45044037510292e-07	0.0101286314324255	4.08679082232902e-06
chr16:48771864-48772365	Spleen	Spleen.Lymphoid cells_T cells	down	-0.026858	-0.0402036	0.000935566934354316	9.05711031922357e-06	0.0100825277522019	5.90164888390667e-05
chr15:80555397-80555898	Spleen	Spleen.Lymphoid cells_T cells	down	-0.030818	-0.111225	0.000943249439233043	3.61755048896203e-17	0.0101480812318193	2.54061747587601e-15
chr4:63947462-63947963	Spleen	Spleen.Lymphoid cells_T cells	up	0.0579115385200512	0.05298622988529	0.000702906129089874	0.000514794943949	0.00816614403175156	0.00198667867156977
chr10:43740730-43741231	Spleen	Spleen.Lymphoid cells_T cells	down	-0.0511294	-0.0668742	0.000725800912361544	0.000459721700189345	0.00835167062045937	0.00180425974332675
chr12:70123496-70123997	Spleen	Spleen.Lymphoid cells_T cells	down	-0.0538581	-0.119427	0.000944298673422977	9.7458746814029e-10	0.0101576254186335	1.65554954185014e-08
chr5:36100457-36100958	Spleen	Spleen.Lymphoid cells_T cells	down	-0.0594538	-0.113362	0.00094572220651172	3.39321084718452e-07	0.0101697805945897	3.2056730241603e-06
chr18:77463966-77464467	Spleen	Spleen.Lymphoid cells_T cells	up	0.149966001805546	0.132742431227594	8.55427484582709e-05	0.0028538400662863	0.00170118359320691	0.00847428242492109
chr2:169790118-169790619	Spleen	Spleen.Lymphoid cells_T cells	down	-0.0543789	-0.0723616	0.000877987252280273	0.000114245892782524	0.00963522322410963	0.000541761405766471
chr2:45019790-45020291	Spleen	Spleen.Lymphoid cells_T cells	up	0.062703791838934	0.0766333989015302	0.000886629982834614	9.90926139672985e-05	0.00970111189081728	0.000479171960589864
chr9:94653148-94653649	Spleen	Spleen.Lymphoid cells_T cells	down	-0.0399254	-0.140398	0.000947219164747441	2.35021727956718e-17	0.010182606021035	1.69869187270833e-15
chr11:53157597-53158098	Spleen	Spleen.Lymphoid cells_T cells	down	-0.113591	-0.10344	0.000553632545168489	0.000946742256062644	0.00684227669316857	0.0033448577822606
chr9:118751285-118751786	Spleen	Spleen.Lymphoid cells_T cells	down	-0.0625218	-0.0987528	0.00094082598692443	9.39873966808852e-06	0.0101285206517386	6.09990736111836e-05
chr9:117966539-117967040	Spleen	Spleen.Lymphoid cells_T cells	up	0.0623184395226461	0.0871661731556499	0.000921604017225296	3.89439940615339e-05	0.00997856443757671	0.00021222130357771
chr7:127953139-127953640	Spleen	Spleen.Lymphoid cells_T cells	down	-0.0460346	-0.10284	0.000948145658713766	2.3620724186915e-10	0.0101909289970906	4.58250486026109e-09
chr1:39896458-39896959	Spleen	Spleen.Lymphoid cells_T cells	down	-0.0221714	-0.0335918	0.000947080915083597	1.48443674479476e-06	0.0101819375320998	1.19049318927255e-05
chr3:51881941-51882442	Spleen	Spleen.Lymphoid cells_T cells	down	-0.0505015	-0.12064	0.000950722772528563	1.41234834359654e-08	0.0102096108790935	1.84318550185717e-07
chr8:68644093-68644594	Spleen	Spleen.Lymphoid cells_T cells	up	0.1034244112017	0.107457421475673	0.000881381279644328	0.000117234193189625	0.00965789265814588	0.000554215845417667
chr3:60603011-60603512	Spleen	Spleen.Lymphoid cells_T cells	up	0.0460176443368138	0.0746933406146248	0.000951153882596872	9.4314194518194e-09	0.0102126018745917	1.28470578650768e-07
chr4:138952423-138952924	Spleen	Spleen.Lymphoid cells_T cells	up	0.0593027903431504	0.0961611238019755	0.00095219371974097	2.36937197418058e-08	0.0102221268049408	2.9315256778985e-07
chr4:57659849-57660350	Spleen	Spleen.Lymphoid cells_T cells	down	-0.115845	-0.115964	8.33358244983147e-05	0.00289187225134101	0.00166745143968907	0.00857010621648158
chr2:127484437-127484938	Spleen	Spleen.Lymphoid cells_T cells	up	0.0776421815915094	0.107154316620433	0.000906564673958453	7.71930351788983e-05	0.00985878955978589	0.000385587823569376
chr6:145284201-145284702	Spleen	Spleen.Lymphoid cells_T cells	down	-0.0401428	-0.104164	0.000954969718698665	1.69542396748298e-12	0.0102447760811368	5.0703252203598e-11
chr14:13011047-13011548	Spleen	Spleen.Lymphoid cells_T cells	up	0.0805042005042143	0.0995246211264243	0.000916302996841637	6.10342362131486e-05	0.00993628778530743	0.00031449618235645
chr17:5887342-5887843	Spleen	Spleen.Lymphoid cells_T cells	down	-0.0288472	-0.0657868	0.000956179938670601	9.43114245327062e-10	0.0102542293230659	1.60779839232342e-08
chr7:80028202-80028703	Spleen	Spleen.Lymphoid cells_T cells	down	-0.050608	-0.0485776	0.000239835713824642	0.00210632341274242	0.0036787176368572	0.00657610135758106
chr18:60984125-60984626	Spleen	Spleen.Lymphoid cells_T cells	down	-0.0933192	-0.087068	0.000452421098070979	0.00129975709290171	0.00588767604187081	0.00436915659322292
chr11:100922050-100922551	Spleen	Spleen.Lymphoid cells_T cells	up	0.0665177763574702	0.0691627874489904	0.000459984601039309	0.00127457722056316	0.00596407194018993	0.00429649035928895
chr6:109176789-109177290	Spleen	Spleen.Lymphoid cells_T cells	up	0.174573900337229	0.228814314210457	0.000953792204388479	3.56463073504514e-06	0.0102360034223713	2.59141859318094e-05
chr6:83415410-83415911	Spleen	Spleen.Lymphoid cells_T cells	down	-0.0244238	-0.0549092	0.000957138069395929	1.84385408342279e-08	0.0102620380321401	2.34260121253693e-07
chr6:91505941-91506442	Spleen	Spleen.Lymphoid cells_T cells	down	-0.0423033	-0.0279694	1.4366987697371e-06	0.0035641022218942	6.73372060988229e-05	0.0102052912216419
chr3:153716953-153717454	Spleen	Spleen.Lymphoid cells_T cells	down	-0.0733034	-0.0617075	9.61617886114731e-05	0.00282899169670601	0.00185986430598803	0.00841393559955938
chr1:189798175-189798676	Spleen	Spleen.Lymphoid cells_T cells	down	-0.0488305	-0.0978264	0.000959335097433746	1.08615980548642e-08	0.0102798300358136	1.45712833636607e-07
chr1:40052054-40052555	Spleen	Spleen.Lymphoid cells_T cells	up	0.0598690986163973	0.129491548378867	0.000959589081362971	1.22044285323621e-16	0.0102809056220719	7.79423949863293e-15
chr7:145111259-145111760	Spleen	Spleen.Lymphoid cells_T cells	down	-0.0315711	-0.0748037	0.000961569258970776	4.92903400777506e-10	0.0102938819127135	8.95609560535851e-09
chr4:107196430-107196931	Spleen	Spleen.Lymphoid cells_T cells	down	-0.0358142	-0.0904826	0.000961838411695627	2.2584426681302e-12	0.0102942934317714	6.59208192571391e-11
chr1:138602022-138602523	Spleen	Spleen.Lymphoid cells_T cells	up	0.0679074750588595	0.0864534009685125	0.000931080493010886	4.7455290772198e-05	0.010048657882282	0.000252406634381359
chr14:100530798-100531299	Spleen	Spleen.Lymphoid cells_T cells	up	0.0965580770774147	0.106895415396439	0.000914354486034263	7.57117313545714e-05	0.00992270820292514	0.000379164826495251
chr3:108536264-108536765	Spleen	Spleen.Lymphoid cells_T cells	up	0.0269730686355626	0.0476862210051652	0.000962677112110804	3.06188940554889e-07	0.0103016224758206	2.92716364760297e-06
chr3:75240577-75241078	Spleen	Spleen.Lymphoid cells_T cells	down	-0.127312	-0.076157	5.21885232305159e-05	0.00312612069361251	0.00115890901312436	0.00914781443242274
chr7:84407435-84407936	Spleen	Spleen.Lymphoid cells_T cells	up	0.113085443036307	0.147589320373981	0.000930232211091427	5.00921757644502e-05	0.0100427416359777	0.000264591924696296
chr4:4140038-4140539	Spleen	Spleen.Lymphoid cells_T cells	up	0.0700799802492156	0.122559267225816	0.000963983468300633	4.57676023165741e-09	0.0103082675140606	6.70431766086046e-08
chr1:130501973-130502474	Spleen	Spleen.Lymphoid cells_T cells	down	-0.0579279	-0.153282	0.000964572988383517	2.5633666893162e-09	0.0103128415057531	3.97324805077787e-08
chr8:15118574-15119075	Spleen	Spleen.Lymphoid cells_T cells	up	0.144416252451907	0.107589613102645	0.000281361867817586	0.00195396636203369	0.00414378020290398	0.006170956311324
chr8:68541592-68542093	Spleen	Spleen.Lymphoid cells_T cells	up	0.132276042509987	0.10999171534536	0.000876150934586928	0.000151883668402245	0.00962026806274067	0.000695005502637543
chr9:102833204-102833705	Spleen	Spleen.Lymphoid cells_T cells	up	0.0881534180195237	0.114482484095227	0.000899392368554247	0.00010911748516789	0.00979989931317077	0.000520591224703416
chr13:41660356-41660857	Spleen	Spleen.Lymphoid cells_T cells	up	0.079673599404401	0.163324282744486	0.00096645389254707	2.93994775820486e-12	0.0103271774249587	8.42334047443375e-11
chr10:128861134-128861635	Spleen	Spleen.Lymphoid cells_T cells	up	0.0420199672521412	0.052091423818247	0.000948682669052016	2.3039304242921e-05	0.0101942452754784	0.000134128570723836
chr11:51833354-51833855	Spleen	Spleen.Lymphoid cells_T cells	up	0.0397993129904265	0.0580800060944514	0.000941473270563675	3.553270907832e-05	0.0101329776839106	0.000195880607219951
chr9:31217701-31218202	Spleen	Spleen.Lymphoid cells_T cells	up	0.0535543109261575	0.0824775317827264	0.000963149645614459	3.96552345338222e-06	0.0103033843532571	2.84744664706732e-05
chr12:110375159-110375660	Spleen	Spleen.Lymphoid cells_T cells	up	0.0459603483999173	0.0659491207468503	0.000637780783309975	0.000748611670415202	0.0076015223820755	0.00273390106373407
chr5:66618510-66619011	Spleen	Spleen.Lymphoid cells_T cells	down	-0.0316573	-0.0646099	0.000967937050941732	3.03848296320662e-10	0.0103422003274273	5.77656996125374e-09
chr5:114135470-114135971	Spleen	Spleen.Lymphoid cells_T cells	up	0.034020784987238	0.0429892624873468	0.000952484153915808	2.05953511545295e-05	0.0102244247280687	0.000121534011116004
chr10:19009992-19010493	Spleen	Spleen.Lymphoid cells_T cells	up	0.0453701793344605	0.0620402466486089	0.000950367920217385	2.40533059258849e-05	0.0102079640138013	0.000139389215028054
chr8:115411721-115412222	Spleen	Spleen.Lymphoid cells_T cells	up	0.0583147288158608	0.0814851617979055	0.000939151713030689	4.40801185859498e-05	0.0101141796050045	0.000236560180964465
chr1:156901614-156902115	Spleen	Spleen.Lymphoid cells_T cells	down	-0.0445885	-0.0785245	0.000956834877521992	1.4966409846364e-05	0.0102596090892516	9.17554573428796e-05
chr10:68388803-68389304	Spleen	Spleen.Lymphoid cells_T cells	up	0.0829036489775683	0.130006799515092	0.000969093019883057	1.26677148340485e-08	0.0103512466125539	1.67458783327168e-07
chr5:144215940-144216441	Spleen	Spleen.Lymphoid cells_T cells	down	-0.0381718	-0.0381336	0.00015392719431731	0.00254580210265684	0.00264635760391995	0.00770860980785701
chr13:93898399-93898900	Spleen	Spleen.Lymphoid cells_T cells	up	0.0270556362176745	0.0292999306368139	0.000742874549256039	0.000478337641310814	0.00849265046450287	0.00186545269572964
chr2:61585370-61585871	Spleen	Spleen.Lymphoid cells_T cells	up	0.0441336922268979	0.0757210230208281	0.000959264435347004	1.25876441773191e-05	0.0102798300358136	7.8947170591377e-05
chr12:108554396-108554897	Spleen	Spleen.Lymphoid cells_T cells	down	-0.0576499	-0.0780951	0.000954875663211016	1.95132005942506e-05	0.0102447760811368	0.000115885457341576
chr12:106658249-106658750	Spleen	Spleen.Lymphoid cells_T cells	down	-0.0448491	-0.134993	0.000971765971403912	1.86597869459057e-11	0.0103731755315914	4.53729413404541e-10
chr15:25621287-25621788	Spleen	Spleen.Lymphoid cells_T cells	down	-0.0423659	-0.0619326	0.000961766054098996	1.4187508237402e-05	0.0102942934317714	8.75818882655597e-05
chr18:60356130-60356631	Spleen	Spleen.Lymphoid cells_T cells	up	0.104509315311983	0.081858139021831	1.6570687217522e-05	0.00344043404060988	0.000475382687580429	0.00990713262863286
chr7:121058899-121059400	Spleen	Spleen.Lymphoid cells_T cells	down	-0.0347568	-0.0899193	0.000973035765778889	4.16487372845366e-10	0.010383417934582	7.69398057434556e-09
chr9:47727049-47727550	Spleen	Spleen.Lymphoid cells_T cells	down	-0.214953	-0.127019	5.39431660702226e-09	0.003641269450404	6.79922624010727e-07	0.0103873644054563
chr13:37779316-37779817	Spleen	Spleen.Lymphoid cells_T cells	down	-0.0556777	-0.0922461	0.000970585821536435	3.97586420921864e-06	0.0103630571496407	2.85349422112379e-05
chr11:17004070-17004571	Spleen	Spleen.Lymphoid cells_T cells	up	0.0600570136389598	0.101051852971242	0.00097130915318436	3.17922027122666e-06	0.0103699530974721	2.34485231299867e-05
chr5:86244804-86245305	Spleen	Spleen.Lymphoid cells_T cells	up	0.15340970465005	0.130833208962028	9.42935017746e-07	0.00362465037182237	4.7630316430363e-05	0.0103472323926078
chr7:68190003-68190504	Spleen	Spleen.Lymphoid cells_T cells	down	-0.0284584	-0.101923	0.000974543604750877	4.10148845620949e-23	0.0103970217891406	7.59365343374476e-21
chr4:44106279-44106780	Spleen	Spleen.Lymphoid cells_T cells	down	-0.0402014	-0.121595	0.000975070014128235	2.0834555690578e-12	0.010400151157067	6.12001928941207e-11
chr16:32750671-32751172	Spleen	Spleen.Lymphoid cells_T cells	up	0.0410224231428507	0.0393794302849295	0.000529651596002682	0.00109690417189573	0.00661887814645598	0.00378380351876795
chr2:121609441-121609942	Spleen	Spleen.Lymphoid cells_T cells	up	0.100805302794154	0.165176176236799	0.000975629798772266	1.68423547961708e-09	0.010402806215856	2.7179032798802e-08
chr2:70558741-70559242	Spleen	Spleen.Lymphoid cells_T cells	up	0.0577356362624709	0.0769917589006039	0.000962770020157172	1.71393730798327e-05	0.0103017931357489	0.000103366528812675
chr18:55484018-55484519	Spleen	Spleen.Lymphoid cells_T cells	down	-0.0873958	-0.223287	0.000976275810027804	1.83639402160979e-08	0.0104080362897827	2.33423100691923e-07
chr11:62131567-62132068	Spleen	Spleen.Lymphoid cells_T cells	down	-0.0473486	-0.0770438	0.000976105380168882	5.07051843965264e-07	0.0104070481946656	4.59162851991248e-06
chr6:146909253-146909754	Spleen	Spleen.Lymphoid cells_T cells	up	0.0826245248354591	0.12242865415877	0.000975475469591673	1.09122970368667e-06	0.010402806215856	9.06765888048878e-06
chr3:81039300-81039801	Spleen	Spleen.Lymphoid cells_T cells	down	-0.0900874	-0.0807004	0.000411951873504346	0.00148938012509384	0.00550553772318472	0.00490809783764
chr14:84444616-84445117	Spleen	Spleen.Lymphoid cells_T cells	up	0.0821994751592328	0.0953168702046262	0.000490093841288958	0.00122668243282363	0.00625390576750226	0.00416102791990618
chr8:83721621-83722122	Spleen	Spleen.Lymphoid cells_T cells	up	0.0468868087261503	0.0325925227049461	4.06225958987952e-08	0.00365230032972599	3.65682586712631e-06	0.0104128404046089
chr1:184047055-184047556	Spleen	Spleen.Lymphoid cells_T cells	up	0.0412577414385415	0.0395647404127063	0.000369203211171807	0.0016447254163037	0.00508186865236472	0.00533491566106905
chr9:11616896-11617397	Spleen	Spleen.Lymphoid cells_T cells	down	-0.116787	-0.183045	0.000882709072283919	0.000166204300184692	0.00966927608075721	0.000750605311012909
chr7:121061247-121061748	Spleen	Spleen.Lymphoid cells_T cells	down	-0.0488801	-0.0829276	0.000976961576765927	6.3734568555383e-07	0.0104145177752895	5.62611818270576e-06
chrX:48310484-48310985	Spleen	Spleen.Lymphoid cells_T cells	down	-0.0525427	-0.0918127	0.000975249714230925	3.0139345002493e-06	0.0104012390643963	2.23550871761995e-05
chr17:22817540-22818041	Spleen	Spleen.Lymphoid cells_T cells	up	0.044805958664889	0.0742109644750069	0.000978652476813148	4.11323900837404e-08	0.0104270347790353	4.80616323692337e-07
chr9:69651577-69652078	Spleen	Spleen.Lymphoid cells_T cells	up	0.0842261178544792	0.15146456219085	0.000978895403295826	6.32110867275233e-10	0.0104276587450084	1.12219799181161e-08
chr6:89286096-89286597	Spleen	Spleen.Lymphoid cells_T cells	down	-0.0482017	-0.117597	0.000979809288136678	1.29006063012396e-09	0.0104338958694914	2.13720576593766e-08
chr5:74347676-74348177	Spleen	Spleen.Lymphoid cells_T cells	up	0.0822510731156881	0.108577522470704	0.000979490360312739	5.60205700863608e-07	0.0104315060976293	5.01864374995996e-06
chr9:94653788-94654289	Spleen	Spleen.Lymphoid cells_T cells	down	-0.0585764	-0.115273	0.000974095787241853	6.78502372834122e-06	0.0103930725318354	4.57780489542352e-05
chr11:75318270-75318771	Spleen	Spleen.Lymphoid cells_T cells	down	-0.0292817	-0.0455238	0.00097842373013842	1.67101583163822e-06	0.0104270347790353	1.32167636615021e-05
chr11:69472594-69473095	Spleen	Spleen.Lymphoid cells_T cells	up	0.056523248454376	0.0853787581859311	0.000981951538334608	4.58055780299004e-07	0.0104485732090566	4.19103818831472e-06
chr9:52333852-52334353	Spleen	Spleen.Lymphoid cells_T cells	up	0.116596960337264	0.124853698839008	0.000981493426883619	2.36484725952326e-06	0.0104453592486257	1.80332738585237e-05
chr18:84273962-84274463	Spleen	Spleen.Lymphoid cells_T cells	down	-0.0612282	-0.103673	0.000979948594201706	4.28901448755446e-06	0.0104338958694914	3.04914329114426e-05
chr1:191424397-191424898	Spleen	Spleen.Lymphoid cells_T cells	down	-0.063046	-0.0903504	0.0009774183250762	6.97531976581946e-06	0.0104185570613454	4.69029784727949e-05
chr10:85566327-85566828	Spleen	Spleen.Lymphoid cells_T cells	up	0.054449777390033	0.0514821266890707	0.000428545363808775	0.00145306220289251	0.00566117180046174	0.00480472405437604
chr7:140355508-140356009	Spleen	Spleen.Lymphoid cells_T cells	up	0.0866093393895409	0.0924633841999323	0.000957983678190348	3.65780236217173e-05	0.0102678146512036	0.000200849030436437
chr7:29126449-29126950	Spleen	Spleen.Lymphoid cells_T cells	down	-0.0440299	-0.0611	0.000979349157692296	8.2750571334833e-06	0.0104308321848769	5.45027123729727e-05
chr2:118545662-118546163	Spleen	Spleen.Lymphoid cells_T cells	down	-0.0325273	-0.0777555	0.000986686930364311	3.07776784161516e-09	0.0104872896467871	4.67846876017935e-08
chr2:33544257-33544758	Spleen	Spleen.Lymphoid cells_T cells	up	0.0546239145040772	0.0387406125596104	2.04579436292802e-05	0.00344994121382752	0.000560463782659642	0.00993045073416776
chr19:28913433-28913934	Spleen	Spleen.Lymphoid cells_T cells	down	-0.141973	-0.127362	0.000579549083197047	0.00097320574591092	0.00707758431099079	0.00342362481779427
chr10:17511696-17512197	Spleen	Spleen.Lymphoid cells_T cells	up	0.0640620116387726	0.0633061085851816	0.00047787808397541	0.001299899736106	0.00613843523149881	0.00436952636169488
chr18:89323562-89324063	Spleen	Spleen.Lymphoid cells_T cells	down	-0.106095	-0.0858858	8.36661661716962e-05	0.00300146541342877	0.00167156258769807	0.00884067153932494
chr3:90613183-90613684	Spleen	Spleen.Lymphoid cells_T cells	up	0.0304764491589408	0.0457676945549812	0.000989235806461637	2.40011656157052e-07	0.0105102084147272	2.35799781882765e-06
chr11:86600451-86600952	Spleen	Spleen.Lymphoid cells_T cells	up	0.0513572989389756	0.0717461655048943	0.000988656073001867	1.53562426644007e-06	0.0105057167004808	1.22764649236384e-05
chr6:128090297-128090798	Spleen	Spleen.Lymphoid cells_T cells	down	-0.142107	-0.149517	0.000700015704059593	0.000635603509594688	0.00814033551643758	0.00237796613071453
chr7:131059745-131060246	Spleen	Spleen.Lymphoid cells_T cells	down	-0.0689405	-0.0988622	0.000745080435692298	0.000522132732556365	0.00850987389431189	0.0020110611344642
chr7:67443204-67443705	Spleen	Spleen.Lymphoid cells_T cells	down	-0.101214	-0.095096	2.88111934400599e-05	0.00339334324062876	0.00072987084456718	0.00979534056860445
chr11:17019281-17019782	Spleen	Spleen.Lymphoid cells_T cells	up	0.0768837636619275	0.103844657074245	0.000956304206130358	5.37860044024143e-05	0.0102547404252506	0.000281746136154918
chr12:17375697-17376198	Spleen	Spleen.Lymphoid cells_T cells	up	0.0562663845712955	0.100996317376061	0.000992116974169295	2.93354382833739e-08	0.0105366028570925	3.54469437910647e-07
chr5:140282253-140282754	Spleen	Spleen.Lymphoid cells_T cells	down	-0.0609204	-0.11899	0.000993601037643504	1.39258113262788e-08	0.010546542010778	1.82129475166033e-07
chr12:80231372-80231873	Spleen	Spleen.Lymphoid cells_T cells	down	-0.0685564	-0.137179	0.000993712217014688	2.70039345184127e-08	0.0105468857958586	3.28999696978266e-07
chr5:106663117-106663618	Spleen	Spleen.Lymphoid cells_T cells	down	-0.0593499	-0.129186	0.000993907646917329	2.37494892558969e-10	0.0105481236588208	4.60603141452492e-09
chr11:43092906-43093407	Spleen	Spleen.Lymphoid cells_T cells	up	0.17806223263215	0.103566853918944	0.000190917483684597	0.00244291700992806	0.00310770504863681	0.00744544901199433
chr3:131166907-131167408	Spleen	Spleen.Lymphoid cells_T cells	down	-0.042783	-0.11482	0.000994679027763006	8.81751137847731e-13	0.0105537999347914	2.79295611834263e-11
chr4:89349734-89350235	Spleen	Spleen.Lymphoid cells_T cells	up	0.104551923618357	0.140087950502533	0.000994786585740989	2.7717592655962e-08	0.0105541045875171	3.36836063126138e-07
chr11:86607199-86607700	Spleen	Spleen.Lymphoid cells_T cells	up	0.0509953212599906	0.0903701365050445	0.000994968831527511	6.313856162346e-09	0.0105552015231765	8.9568299283115e-08
chr2:128078788-128079289	Spleen	Spleen.Lymphoid cells_T cells	down	-0.053565	-0.0863746	0.000989817477087745	5.85497082467963e-06	0.0105155537829753	4.01547566154724e-05
chr6:86487217-86487718	Spleen	Spleen.Lymphoid cells_T cells	down	-0.0250346	-0.0357201	0.000965291380233207	4.42305441782299e-05	0.0103188738912823	0.000237215289601093
chr13:97790022-97790523	Spleen	Spleen.Lymphoid cells_T cells	down	-0.0488567	-0.102297	0.000995628044681321	5.62550831980614e-09	0.0105605209534863	8.07273711600482e-08
chr3:68975250-68975751	Spleen	Spleen.Lymphoid cells_T cells	down	-0.0302291	-0.0764182	0.000996421234198027	2.28059147267644e-11	0.0105647485139417	5.44944116281677e-10
chr8:13971365-13971866	Spleen	Spleen.Lymphoid cells_T cells	down	-0.0539907	-0.156139	0.000996389527294519	1.32339371062788e-09	0.0105647485139417	2.18809484573787e-08
chr6:51524535-51525036	Spleen	Spleen.Lymphoid cells_T cells	up	0.052934929994984	0.0393165770848345	5.15757697714641e-05	0.00324182622452382	0.00114739587266718	0.00942872450435716
chr6:66493648-66494149	Spleen	Spleen.Lymphoid cells_T cells	down	-0.0373486	-0.163977	0.000997891315155941	3.42039628268986e-23	0.0105778217893142	6.43048912927783e-21
chr7:139127931-139128432	Spleen	Spleen.Lymphoid cells_T cells	up	0.0928787046713785	0.108782077698713	0.000762059944789632	0.000496880720885787	0.00865506381720647	0.00192710078278526
chr5:90759285-90759786	Spleen	Spleen.Lymphoid cells_T cells	up	0.0907958247150413	0.117523529024698	0.000995130031184241	3.71258588544823e-06	0.010556075033227	2.68526511763367e-05
chr3:25063157-25063658	Spleen	Spleen.Lymphoid cells_T cells	up	0.12173945467135	0.139348394492815	0.000774967832781914	0.000465815009382753	0.00876152188584073	0.00182384261556587
chr6:137545278-137545779	Spleen	Spleen.Lymphoid cells_T cells	down	-0.108543	-0.14159	0.000629142098430868	0.000853303178658543	0.00752833213740606	0.00305791529976317
chr10:68356007-68356508	Spleen	Spleen.Lymphoid cells_T cells	up	0.0609219446488023	0.0650794107628913	0.000675193367488403	0.000724714673016661	0.00792813236654651	0.00265969132574813
chr4:151108327-151108828	Spleen	Spleen.Lymphoid cells_T cells	up	0.0476134462085146	0.0448447207133951	0.000483694755167109	0.00130939703501994	0.00619409702783068	0.00439769614890442
chr13:46919858-46920359	Spleen	Spleen.Lymphoid cells_T cells	up	0.0577604885233597	0.074684129634677	0.00097994546503464	2.95456092878125e-05	0.0104338958694914	0.000166861265448371
chr6:103473229-103473730	Spleen	Spleen.Lymphoid cells_T cells	down	-0.0405959	-0.114623	0.00100060822019781	4.38951041741461e-15	0.010602423474033	2.12197715769123e-13
chr2:71048810-71049311	Spleen	Spleen.Lymphoid cells_T cells	down	-0.0440966	-0.100125	0.00100050502690024	1.0634329087943e-07	0.0106021692840278	1.13064100949603e-06
chr6:124688275-124688776	Spleen	Spleen.Lymphoid cells_T cells	down	-0.039166	-0.150244	0.00100170115831484	5.19638972056186e-19	0.0106091726004005	4.9088463768856e-17
chr9:75246154-75246655	Spleen	Spleen.Lymphoid cells_T cells	down	-0.0445765	-0.116015	0.00100246868011953	9.55025810435563e-13	0.0106137352726505	3.00726417217347e-11
chr10:12841385-12841886	Spleen	Spleen.Lymphoid cells_T cells	down	-0.0263929	-0.0619049	0.00100357377035357	2.4441707697035e-11	0.0106221188887263	5.81023361857113e-10
chr15:59052917-59053418	Spleen	Spleen.Lymphoid cells_T cells	down	-0.0735913	-0.133001	0.00100369322955916	2.95045150982414e-07	0.0106224993687191	2.83500458440564e-06
chr14:120572184-120572685	Spleen	Spleen.Lymphoid cells_T cells	up	0.0336241697685613	0.0668505501994814	0.00100421336317248	1.61509875203312e-10	0.0106263238403877	3.25399614461773e-09
chr14:16266955-16267456	Spleen	Spleen.Lymphoid cells_T cells	up	0.0471902693149945	0.0605263734184003	0.000969610597413176	5.2267816445808e-05	0.0103549404660098	0.000274685628425245
chr14:30394123-30394624	Spleen	Spleen.Lymphoid cells_T cells	down	-0.0784948	-0.150429	0.0010047275645678	7.46893456073408e-08	0.0106298159480331	8.22935312672075e-07
chr17:73086933-73087434	Spleen	Spleen.Lymphoid cells_T cells	down	-0.0263651	-0.0455448	0.00100194686955802	4.57303023890017e-06	0.0106091726004005	3.2287634091932e-05
chr17:49029749-49030250	Spleen	Spleen.Lymphoid cells_T cells	down	-0.0791018	-0.0890559	0.000710005425750537	0.000648846256079002	0.00822739749180499	0.0024211499175558
chr15:41612182-41612683	Spleen	Spleen.Lymphoid cells_T cells	up	0.0477911625445931	0.0467128619593428	0.000855376490058076	0.000286458036068452	0.00944952063899348	0.00120026876545801
chr9:45807891-45808392	Spleen	Spleen.Lymphoid cells_T cells	down	-0.0463086	-0.183902	0.00100783024377938	3.51396092271131e-22	0.0106554085150056	5.72232719164493e-20
chr14:75045133-75045634	Spleen	Spleen.Lymphoid cells_T cells	up	0.0659968666757548	0.0773162963186663	0.000879540367940526	0.000234563974003147	0.00964719715766559	0.001009208633199
chr8:26626717-26627218	Spleen	Spleen.Lymphoid cells_T cells	down	-0.193415	-0.0940282	1.22822867902039e-07	0.0037519152990022	8.9792169713266e-06	0.0106476346253633
chr11:46421467-46421968	Spleen	Spleen.Lymphoid cells_T cells	down	-0.0227688	-0.0819732	0.00100937890631096	8.9085341675608e-22	0.010667491790611	1.35509940356309e-19
chr8:46941714-46942215	Spleen	Spleen.Lymphoid cells_T cells	up	0.0325765625401453	0.0289710724585807	0.000125880839996276	0.00282129313747099	0.00227891308642974	0.00839402276207974
chr14:118838438-118838939	Spleen	Spleen.Lymphoid cells_T cells	down	-0.0368876	-0.084675	0.00101015197285108	1.0456075883922e-09	0.0106748190521728	1.76477097685779e-08
chr10:51489592-51490093	Spleen	Spleen.Lymphoid cells_T cells	up	0.116815038019979	0.150705568276926	0.000997383915744633	1.84130229724319e-05	0.0105732805557663	0.000110092408525405
chr17:80128459-80128960	Spleen	Spleen.Lymphoid cells_T cells	up	0.045720462648169	0.0484788336229313	0.000797276376948411	0.000441159093722056	0.00895084845011187	0.00174126069253231
chr1:52428027-52428528	Spleen	Spleen.Lymphoid cells_T cells	up	0.0698922227260127	0.115413990690772	0.00101368817707085	2.13816481620382e-09	0.0107011937282008	3.36799957792689e-08
chr16:11496217-11496718	Spleen	Spleen.Lymphoid cells_T cells	down	-0.0876573	-0.0753792	2.00396039060933e-05	0.0035444844123118	0.000551496985868781	0.0101573748998661
chr16:63864619-63865120	Spleen	Spleen.Lymphoid cells_T cells	up	0.0803383806919713	0.149305850779494	0.00101484529444595	8.6352492382877e-09	0.0107092126834604	1.18822556310439e-07
chr7:24458172-24458673	Spleen	Spleen.Lymphoid cells_T cells	down	-0.0276896	-0.107719	0.00101493893529217	3.9099704573561e-25	0.010709341868144	9.76464058677667e-23
chr9:104410168-104410669	Spleen	Spleen.Lymphoid cells_T cells	up	0.0753961236139665	0.0595838394457861	9.16460344373474e-05	0.0030315236971435	0.00179404014678983	0.00891612612464148
chr8:108884844-108885345	Spleen	Spleen.Lymphoid cells_T cells	down	-0.0407868	-0.145422	0.00101592710752473	3.4020151262096e-18	0.0107143940324185	2.81278778739525e-16
chr9:41193558-41194059	Spleen	Spleen.Lymphoid cells_T cells	up	0.0581555794238514	0.117716893081327	0.00101630886249131	1.48411497209125e-14	0.0107143940324185	6.52655890324273e-13
chr13:112063529-112064030	Spleen	Spleen.Lymphoid cells_T cells	down	-0.0353036	-0.0930155	0.00101634119369024	5.47647829029224e-12	0.0107143940324185	1.48486106433103e-10
chr11:100897394-100897895	Spleen	Spleen.Lymphoid cells_T cells	up	0.0553313167822085	0.0884516428483111	0.00101585237847718	2.13404277948135e-09	0.0107143940324185	3.36229793336386e-08
chr7:64034831-64035332	Spleen	Spleen.Lymphoid cells_T cells	down	-0.0627482	-0.112799	0.00101542353194284	2.48933078271895e-07	0.0107127662801337	2.43688261842896e-06
chr11:61310566-61311067	Spleen	Spleen.Lymphoid cells_T cells	down	-0.0660107	-0.146977	0.00101645828683676	1.31225497646208e-07	0.0107143940324185	1.36847256851229e-06
chr9:68884347-68884848	Spleen	Spleen.Lymphoid cells_T cells	down	-0.0428753	-0.110161	0.00101661874555847	1.13911948496282e-07	0.0107152416269063	1.20243983232898e-06
chr11:63148243-63148744	Spleen	Spleen.Lymphoid cells_T cells	down	-0.0433296	-0.12412	0.00101711212330686	2.12169582549652e-14	0.0107187538744869	9.11158426387998e-13
chr12:36381934-36382435	Spleen	Spleen.Lymphoid cells_T cells	up	0.0380013378144377	0.0507986984295739	0.00100295210396332	1.68319699234361e-05	0.0106171740359372	0.000101752728265422
chr3:108865586-108866087	Spleen	Spleen.Lymphoid cells_T cells	down	-0.0250126	-0.0612146	0.00101584907327413	5.61286244896722e-07	0.0107143940324185	5.02731451693746e-06
chr6:31131717-31132218	Spleen	Spleen.Lymphoid cells_T cells	up	0.0656643302753547	0.0671561512887912	0.000449890398928057	0.00147109667387484	0.00586443460026397	0.00485621528158353
chr10:118712907-118713408	Spleen	Spleen.Lymphoid cells_T cells	down	-0.0356885	-0.107762	0.00101745893515474	1.33795335795793e-14	0.0107207206864671	5.93626445286344e-13
chr5:107173432-107173933	Spleen	Spleen.Lymphoid cells_T cells	down	-0.0704614	-0.0720752	0.000258761206034655	0.00220354791700899	0.00388693858919629	0.00683469009947185
chr1:60929336-60929837	Spleen	Spleen.Lymphoid cells_T cells	up	0.0694241216662697	0.0805153854560735	0.000893933123498129	0.000225711569255704	0.00976096377083928	0.000976330541879378
chr14:64275490-64275991	Spleen	Spleen.Lymphoid cells_T cells	down	-0.0783761	-0.0622937	0.000191549838206028	0.00251311452383374	0.00311475580568764	0.00762438232731654
chr6:54057591-54058092	Spleen	Spleen.Lymphoid cells_T cells	down	-0.0680392	-0.0670154	0.000419523986995224	0.00158285895971569	0.00557999417480064	0.00516465368649806
chr13:41662669-41663170	Spleen	Spleen.Lymphoid cells_T cells	up	0.0643117912002468	0.140251538110888	0.00102081786450724	6.60072496355201e-10	0.0107457328993657	1.16611646152317e-08
chr14:52451096-52451597	Spleen	Spleen.Lymphoid cells_T cells	down	-0.0507348	-0.161688	0.00102112689104998	5.07114120680748e-14	0.0107469812425838	2.02813830535417e-12
chr15:6610653-6611154	Spleen	Spleen.Lymphoid cells_T cells	down	-0.0354672	-0.0998889	0.00102144059479142	7.60503115152188e-14	0.0107482915319695	2.92613355823963e-12
chr6:71796935-71797436	Spleen	Spleen.Lymphoid cells_T cells	down	-0.12239	-0.126859	0.000920188495311179	0.000174249277170463	0.00996726912072011	0.000781346400196061
chr8:14004247-14004748	Spleen	Spleen.Lymphoid cells_T cells	down	-0.0691395	-0.11058	0.00102030331032784	1.19975341703462e-06	0.0107438036050078	9.85685832264389e-06
chr2:126636388-126636889	Spleen	Spleen.Lymphoid cells_T cells	up	0.0447646279553964	0.091352062683312	0.00102235240543219	7.90279945295038e-09	0.0107545045688603	1.09668342522547e-07
chr7:3392236-3392737	Spleen	Spleen.Lymphoid cells_T cells	up	0.0961898098006723	0.244984506061539	0.00102411046095074	2.76307598872338e-18	0.0107687668650751	2.32764373048788e-16
chr12:111913979-111914480	Spleen	Spleen.Lymphoid cells_T cells	down	-0.0286662	-0.116609	0.0010251149126295	1.11575629633288e-21	0.0107747513079785	1.66689756775471e-19
chr6:128001533-128002034	Spleen	Spleen.Lymphoid cells_T cells	down	-0.057635	-0.0882699	0.00101376700608337	1.17292906068465e-05	0.0107011937282008	7.41859341968371e-05
chr12:91523587-91524088	Spleen	Spleen.Lymphoid cells_T cells	down	-0.032345	-0.0549009	0.00102444585351757	1.08850107290815e-06	0.0107689098088588	9.04666988193296e-06
chr13:37537303-37537804	Spleen	Spleen.Lymphoid cells_T cells	down	-0.0310344	-0.0491496	0.00102434855561287	1.35553896249109e-06	0.0107689098088588	1.09897092835137e-05
chr15:80530920-80531421	Spleen	Spleen.Lymphoid cells_T cells	down	-0.0458599	-0.0956947	0.001027229033554	1.18351105520347e-08	0.0107913868468454	1.57416143023133e-07
chr16:55963012-55963513	Spleen	Spleen.Lymphoid cells_T cells	up	0.0480142532305827	0.0704380645944684	0.00102121669608083	7.38559072160785e-06	0.0107469812425838	4.93240503776172e-05
chr9:57667116-57667617	Spleen	Spleen.Lymphoid cells_T cells	down	-0.0527449	-0.0839104	0.0010253235281978	3.34965012035376e-06	0.0107747513079785	2.45338594583297e-05
chr1:6453165-6453666	Spleen	Spleen.Lymphoid cells_T cells	down	-0.0911901	-0.0930181	0.000329435057043118	0.00194469544990733	0.00465510897294782	0.00614513344586166
chr4:133174224-133174725	Spleen	Spleen.Lymphoid cells_T cells	down	-0.0319326	-0.0585851	0.00102840779722286	2.81329272657975e-08	0.0108003796742864	3.41450675223113e-07
chr5:107372336-107372837	Spleen	Spleen.Lymphoid cells_T cells	down	-0.0742376	-0.0901349	0.000793439287758562	0.000484137273031958	0.00891912912496417	0.00188494026441304
chr16:97216113-97216614	Spleen	Spleen.Lymphoid cells_T cells	up	0.0772969462063794	0.0820462197091659	0.000726527465053088	0.000657654909535895	0.00835570813667191	0.00244855863309224
chr11:53773479-53773980	Spleen	Spleen.Lymphoid cells_T cells	up	0.0405699265703438	0.0448897415530544	0.000895172846121752	0.000241970780107408	0.00976974746747353	0.00103651113002994
chr3:93562313-93562814	Spleen	Spleen.Lymphoid cells_T cells	up	0.0326667854937047	0.0459207376814643	0.0010205325218153	9.86930236858138e-06	0.0107438036050078	6.37064190254489e-05
chr12:85729321-85729822	Spleen	Spleen.Lymphoid cells_T cells	up	0.0470056692467494	0.0354954884781811	0.0001220813605591	0.00289818517569265	0.00223048526795131	0.00858463343216665
chr13:48549491-48549992	Spleen	Spleen.Lymphoid cells_T cells	up	0.0464533496148316	0.0707955890451576	0.00101795454255216	1.52438685677011e-05	0.0107242544554926	9.32685347199883e-05
chr4:148069692-148070193	Spleen	Spleen.Lymphoid cells_T cells	up	0.0554858548179498	0.101220136104724	0.00102992520316035	5.72013479734543e-07	0.0108137703168751	5.10903799184534e-06
chr3:146047801-146048302	Spleen	Spleen.Lymphoid cells_T cells	down	-0.0716379	-0.0712375	0.000490293958301599	0.00136920676026798	0.00625407461066264	0.00456818267545142
chr1:82986963-82987464	Spleen	Spleen.Lymphoid cells_T cells	down	-0.0659048	-0.0770769	0.00096114019637719	0.000113782497797144	0.0102901116169603	0.000539927376816897
chr16:76416500-76417001	Spleen	Spleen.Lymphoid cells_T cells	up	0.0737425257034094	0.0486574924795149	2.1239590421937e-05	0.00358593744168805	0.00057631973062465	0.0102555282556761
chr15:62026029-62026530	Spleen	Spleen.Lymphoid cells_T cells	down	-0.114693	-0.138131	0.000970385067072775	9.69913342800953e-05	0.0103617401637918	0.000470489690719307
chr2:30819808-30820309	Spleen	Spleen.Lymphoid cells_T cells	up	0.0597345747198901	0.0845772228880268	0.00103144483051125	7.9183701108741e-07	0.0108263289867016	6.80936081634007e-06
chr10:62194312-62194813	Spleen	Spleen.Lymphoid cells_T cells	up	0.10366670671693	0.0956337475615197	0.000966026017140895	0.000106405542658391	0.0103259024697327	0.000509363785527647
chr7:47031359-47031860	Spleen	Spleen.Lymphoid cells_T cells	up	0.0637737530628485	0.0772285293047787	0.00102040541514173	1.63533849851694e-05	0.0107438036050078	9.9236037931447e-05
chr9:42673883-42674384	Spleen	Spleen.Lymphoid cells_T cells	down	-0.046551	-0.0571673	0.000770640578962205	0.000556920474627762	0.00872754961939937	0.00212383743520691
chr1:136617181-136617682	Spleen	Spleen.Lymphoid cells_T cells	down	-0.0239929	-0.0531339	0.00103515114671861	7.75573489553185e-09	0.0108534905694107	1.0781752179676e-07
chr15:97375113-97375614	Spleen	Spleen.Lymphoid cells_T cells	down	-0.0306115	-0.0571088	0.0010352487885778	3.43425637268526e-08	0.0108534905694107	4.08083554186664e-07
chr12:21174001-21174502	Spleen	Spleen.Lymphoid cells_T cells	up	0.0423103169729258	0.026807062293957	8.82014466737459e-07	0.00383189767977113	4.52185271937991e-05	0.0108373968205469
chr13:97409158-97409659	Spleen	Spleen.Lymphoid cells_T cells	down	-0.0484205	-0.0987035	0.00103916709146377	1.05451204487213e-07	0.0108826371222226	1.12226015301378e-06
chr10:117625676-117626177	Spleen	Spleen.Lymphoid cells_T cells	down	-0.0278151	-0.0822188	0.00103947907510671	5.77480063032771e-12	0.0108843251146271	1.55691649058416e-10
chr19:24983849-24984350	Spleen	Spleen.Lymphoid cells_T cells	up	0.0591150020801609	0.107392070908088	0.00103956732570861	7.65134802882744e-10	0.0108843251146271	1.33099648575804e-08
chr9:121457587-121458088	Spleen	Spleen.Lymphoid cells_T cells	down	-0.0593706	-0.104529	0.00103772182752035	1.50623317791532e-06	0.0108734564469703	1.20639823179949e-05
chr9:92385084-92385585	Spleen	Spleen.Lymphoid cells_T cells	up	0.0601439000656143	0.100690681986544	0.00101602661879276	3.06362429686131e-05	0.0107143940324185	0.00017212746474441
chr15:25896735-25897236	Spleen	Spleen.Lymphoid cells_T cells	down	-0.0405226	-0.0695301	0.00103957778538535	1.61691078566201e-06	0.0108843251146271	1.28396547937314e-05
chr2:152104641-152105142	Spleen	Spleen.Lymphoid cells_T cells	up	0.0594702863145262	0.101708505137903	0.00104147648651889	1.01644837068109e-08	0.0108998915953893	1.37393479199232e-07
chr16:87728720-87729221	Spleen	Spleen.Lymphoid cells_T cells	down	-0.0510605	-0.134043	0.00104170467947914	1.39504180469337e-13	0.0109006837625389	5.09102783354554e-12
chr12:36465839-36466340	Spleen	Spleen.Lymphoid cells_T cells	up	0.0957319237264293	0.125679524919656	0.000993370698840583	7.01119952263963e-05	0.010546542010778	0.000354677509127024
chr14:30674906-30675407	Spleen	Spleen.Lymphoid cells_T cells	down	-0.0597055	-0.0345715	2.54445733267798e-08	0.00386519172554778	2.47348231005768e-06	0.0109115021867706
chr9:42428587-42429088	Spleen	Spleen.Lymphoid cells_T cells	down	-0.0381653	-0.103624	0.00104368483451234	1.33946481533322e-12	0.0109183546658027	4.0954641552236e-11
chr1:144332731-144333232	Spleen	Spleen.Lymphoid cells_T cells	up	0.0463267044993585	0.0491117513451588	0.000830031935131892	0.000424437053371328	0.00923431223444315	0.00168524662673843
chr3:84205615-84206116	Spleen	Spleen.Lymphoid cells_T cells	up	0.10823009773806	0.0870741685792065	0.000530085748372381	0.00127576817536519	0.00662342464215239	0.00429942226047858
chr4:150010017-150010518	Spleen	Spleen.Lymphoid cells_T cells	down	-0.0333233	-0.0473485	0.00103915763357588	8.08606368066917e-06	0.0108826371222226	5.34224568496468e-05
chr9:52361536-52362037	Spleen	Spleen.Lymphoid cells_T cells	up	0.0810234284983264	0.0763400841720618	0.000915291263641663	0.000233728329878084	0.00993029447720938	0.00100609835383318
chr2:7234517-7235018	Spleen	Spleen.Lymphoid cells_T cells	up	0.0967069039110448	0.144679904640002	0.00104371963262545	2.41327346900164e-06	0.0109183546658027	1.83596688426877e-05
chr6:72971051-72971552	Spleen	Spleen.Lymphoid cells_T cells	down	-0.0346627	-0.0822109	0.0010461926200916	1.64466944814441e-08	0.010938240875798	2.11112665578571e-07
chr6:70726339-70726840	Spleen	Spleen.Lymphoid cells_T cells	up	0.0786519351122268	0.124159750634146	0.00104630068541567	2.14764678699432e-09	0.0109385163580957	3.38015110241355e-08
chr5:115181548-115182049	Spleen	Spleen.Lymphoid cells_T cells	down	-0.0618638	-0.10972	0.00104641215472789	1.0447919730121e-07	0.0109388273814697	1.11287346793528e-06
chr10:18009680-18010181	Spleen	Spleen.Lymphoid cells_T cells	up	0.0524005856245077	0.0867721885502093	0.00104680902406475	2.84817945237959e-07	0.010940412956924	2.74639427543639e-06
chr7:141591459-141591960	Spleen	Spleen.Lymphoid cells_T cells	down	-0.0726909	-0.137646	0.00104712066008717	2.51952677230662e-07	0.0109428155545794	2.46253650755746e-06
chr12:70251698-70252199	Spleen	Spleen.Lymphoid cells_T cells	down	-0.0408394	-0.118858	0.00104784994271993	6.91495951191266e-13	0.0109467425279122	2.23239092510721e-11
chr1:59171805-59172306	Spleen	Spleen.Lymphoid cells_T cells	down	-0.0926576	-0.0946148	0.00053197241656617	0.00127858906726958	0.00664079974905632	0.00430665192007345
chr13:6634026-6634527	Spleen	Spleen.Lymphoid cells_T cells	up	0.0293953813139631	0.0304923390141421	0.000593459303314282	0.0010847820106731	0.00719955309791068	0.00374826626656404
chr7:110953912-110954413	Spleen	Spleen.Lymphoid cells_T cells	down	-0.0442372	-0.0709087	0.00104337970748068	5.25586315405754e-06	0.0109173582633984	3.64814408057552e-05
chr19:3930632-3931133	Spleen	Spleen.Lymphoid cells_T cells	down	-0.10326	-0.0707877	7.20106827660764e-07	0.00386831212300565	3.8266288147615e-05	0.0109186992340042
chr4:118113527-118114028	Spleen	Spleen.Lymphoid cells_T cells	up	0.13567888253557	0.112267012673756	0.000271135317120899	0.00224317721030313	0.0040287585785427	0.00693462951949114
chr13:101538016-101538517	Spleen	Spleen.Lymphoid cells_T cells	down	-0.0329414	-0.0569327	0.00105095183150963	1.78628579137842e-07	0.010968388454275	1.80801837238657e-06
chr5:146896976-146897477	Spleen	Spleen.Lymphoid cells_T cells	up	0.054492745866705	0.0387297688149887	1.36519637038687e-05	0.00371696798072958	0.00040730641051802	0.0105658760925887
chr17:79964772-79965273	Spleen	Spleen.Lymphoid cells_T cells	down	-0.0271083	-0.0781017	0.00105170091826374	2.46720213727601e-14	0.0109744023400269	1.04611089925128e-12
chr2:33173045-33173546	Spleen	Spleen.Lymphoid cells_T cells	up	0.0524125326971437	0.0871609617792432	0.0010491574498425	2.92168828455169e-06	0.010955444328003	2.17383287244625e-05
chr4:10769968-10770469	Spleen	Spleen.Lymphoid cells_T cells	down	-0.0217676	-0.0945192	0.00105211541672459	4.16846283668119e-27	0.0109778718191081	1.43890414515896e-24
chr14:24066531-24067032	Spleen	Spleen.Lymphoid cells_T cells	up	0.126331012800768	0.127705312833289	0.000296516600360798	0.00214074774915836	0.00431428430518436	0.00666585296132939
chr9:31293137-31293638	Spleen	Spleen.Lymphoid cells_T cells	down	-0.0760835	-0.0581674	0.0001337497679006	0.00290237502929147	0.00238555765241924	0.00859495197216776
chr13:59030497-59030998	Spleen	Spleen.Lymphoid cells_T cells	down	-0.0991082	-0.208883	0.00103513944384086	2.25468873498389e-05	0.0108534905694107	0.000131599537532139
chr1:183133584-183134085	Spleen	Spleen.Lymphoid cells_T cells	down	-0.0872111	-0.140074	0.0010479053239055	6.31398746500349e-06	0.0109467425279122	4.29747316864749e-05
chr18:65061738-65062239	Spleen	Spleen.Lymphoid cells_T cells	up	0.0657557896540205	0.0893532254315488	0.0010205002580733	4.71201941320708e-05	0.0107438036050078	0.000250799165234988
chr13:6636527-6637028	Spleen	Spleen.Lymphoid cells_T cells	up	0.0435432721545457	0.0835096013814848	0.00105415842007509	9.86815838751082e-09	0.010995760301787	1.337527150257e-07
chr1:134556168-134556669	Spleen	Spleen.Lymphoid cells_T cells	down	-0.0249357	-0.0300103	0.000934301454398288	0.000211223503856171	0.0100752967360268	0.000922214260174278
chr1:185207802-185208303	Spleen	Spleen.Lymphoid cells_T cells	up	0.0456630064283154	0.0540543307371185	0.00104677171695578	9.32212740582968e-06	0.010940412956924	6.05664540317893e-05
chr6:31080586-31081087	Spleen	Spleen.Lymphoid cells_T cells	up	0.0410782988146974	0.0631672857078172	0.00105517812218195	1.22928235874908e-07	0.0110018906640721	1.28816742805537e-06
chr14:25415222-25415723	Spleen	Spleen.Lymphoid cells_T cells	down	-0.0867141	-0.0848601	0.000580638156948777	0.00114717360213231	0.00708381726677054	0.00393026826054691
chr1:131836992-131837493	Spleen	Spleen.Lymphoid cells_T cells	up	0.0638730465749294	0.0849013156138867	0.00104003962597218	2.25135515488532e-05	0.0108866643957624	0.000131427889087568
chr8:108911442-108911943	Spleen	Spleen.Lymphoid cells_T cells	down	-0.035986	-0.109887	0.00105698374807818	9.46925970259764e-18	0.0110183620850399	7.30153015282268e-16
chr12:32774976-32775477	Spleen	Spleen.Lymphoid cells_T cells	up	0.0670077746298075	0.0679249143250092	0.000850514852330463	0.000403779730878884	0.00940901385273582	0.00161218134106829
chr12:54316995-54317496	Spleen	Spleen.Lymphoid cells_T cells	up	0.0341480285958726	0.0273144387813276	3.64542093872805e-05	0.00354082965698162	0.000875513310469132	0.0101499436163758
chr9:119093323-119093824	Spleen	Spleen.Lymphoid cells_T cells	up	0.0676253030022689	0.0447970778186546	9.99084404871708e-07	0.00389435886757762	5.0107320851151e-05	0.0109778668166422
chr11:102292921-102293422	Spleen	Spleen.Lymphoid cells_T cells	down	-0.0353977	-0.0848827	0.00105885513478748	2.10958603794322e-09	0.01103099770313	3.33160780383485e-08
chr14:25108775-25109276	Spleen	Spleen.Lymphoid cells_T cells	down	-0.0543926	-0.141345	0.00105900312763269	1.62577663570355e-11	0.0110316809075318	4.01077837594254e-10
chr17:80933378-80933879	Spleen	Spleen.Lymphoid cells_T cells	up	0.0622078454928525	0.0572329685896105	0.000335440076850727	0.00200873117381554	0.00471755339852505	0.00631545345255014
chr1:131018227-131018728	Spleen	Spleen.Lymphoid cells_T cells	up	0.102434768072233	0.103127928456015	0.000874022805391595	0.000351010708419445	0.00960477946859153	0.0014283612226271
chr5:3460895-3461396	Spleen	Spleen.Lymphoid cells_T cells	up	0.0262323615450907	0.0287020242540637	0.000840872219655981	0.000432817213423114	0.00932391604132952	0.00171328599987002
chr11:87690305-87690806	Spleen	Spleen.Lymphoid cells_T cells	up	0.043623077687961	0.0781856438911201	0.00106055998425474	1.15543582898796e-09	0.0110427426051925	1.93356025293786e-08
chr8:127325962-127326463	Spleen	Spleen.Lymphoid cells_T cells	down	-0.091366	-0.173082	0.00102087633465985	5.77076312192881e-05	0.0107457328993657	0.000299487682990838
chr5:122638818-122639319	Spleen	Spleen.Lymphoid cells_T cells	down	-0.0619281	-0.0913391	0.00105452684524205	7.47928368571601e-06	0.0109978892853335	4.98615187452692e-05
chr13:37743117-37743618	Spleen	Spleen.Lymphoid cells_T cells	down	-0.138209	-0.108201	0.000348880556824862	0.00195874405906383	0.00486521696350404	0.006184148332521
chr3:38848413-38848914	Spleen	Spleen.Lymphoid cells_T cells	down	-0.101386	-0.150006	0.000960148883221203	0.000170381016591848	0.0102859816641071	0.0007666229411754
chr11:57644369-57644870	Spleen	Spleen.Lymphoid cells_T cells	down	-0.0259505	-0.0536271	0.00106184366838008	1.13611066532308e-08	0.0110535291706734	1.51729659333016e-07
chr1:144319979-144320480	Spleen	Spleen.Lymphoid cells_T cells	up	0.0679295013476246	0.0773030983184824	0.00100357792591997	8.91080123046013e-05	0.0106221188887263	0.000436520015336931
chr9:77471618-77472119	Spleen	Spleen.Lymphoid cells_T cells	down	-0.1219	-0.0732801	1.32232368511273e-05	0.0037588069894208	0.000397585189051	0.0106624455868291
chr1:127677593-127678094	Spleen	Spleen.Lymphoid cells_T cells	up	0.0369858292824839	0.0465415708654505	0.00103719930035531	3.48089980744003e-05	0.0108705340703306	0.000192414010292416
chr7:114093752-114094253	Spleen	Spleen.Lymphoid cells_T cells	down	-0.0389442	-0.0963914	0.00106336997836166	4.4228278591236e-11	0.0110633951448401	1.00005965269329e-09
chr15:84168363-84168864	Spleen	Spleen.Lymphoid cells_T cells	up	0.0550983705138916	0.0739804316354074	0.00105792122238583	5.83000146196789e-06	0.0110260114798385	4.00060576048372e-05
chr5:118361970-118362471	Spleen	Spleen.Lymphoid cells_T cells	up	0.0440345997143704	0.0957702799822418	0.00106459633321322	3.58460195041812e-11	0.0110735721942333	8.24027533025965e-10
chr1:160787807-160788308	Spleen	Spleen.Lymphoid cells_T cells	up	0.0573914769656882	0.0470153449907354	0.000251375782980582	0.00237668646305294	0.00380385608568819	0.00727644831567183
chr10:8134327-8134828	Spleen	Spleen.Lymphoid cells_T cells	up	0.0789787295117024	0.0954650226251939	0.00104677868409323	2.55325486325038e-05	0.010940412956924	0.000146918343609953
chr10:18941857-18942358	Spleen	Spleen.Lymphoid cells_T cells	up	0.0534498421450355	0.0811548976965241	0.00106697802582531	1.32491824370755e-08	0.011094897192492	1.74216337116355e-07
chr2:78961651-78962152	Spleen	Spleen.Lymphoid cells_T cells	up	0.0311358632378328	0.0608671370592299	0.00106735662690102	5.56356658228547e-10	0.011096858869862	9.98703847576975e-09
chr16:84682494-84682995	Spleen	Spleen.Lymphoid cells_T cells	up	0.0832872640825428	0.0735879717948684	0.000372890952870745	0.00188199288239311	0.00511946769849488	0.00598005282228167
chr1:94053446-94053947	Spleen	Spleen.Lymphoid cells_T cells	up	0.0310933136166158	0.071681979684589	0.00106801923980892	4.32768420294629e-16	0.0111014122861921	2.51869339009647e-14
chr4:102511457-102511958	Spleen	Spleen.Lymphoid cells_T cells	down	-0.0234269	-0.0983485	0.00106839925497281	6.00267029979797e-20	0.011104500028838	6.76356434057792e-18
chr14:45004913-45005414	Spleen	Spleen.Lymphoid cells_T cells	up	0.0611467059072563	0.0713455452116018	0.00100083826546007	0.000106525065890407	0.0106040216381367	0.000509821506227475
chr11:86582034-86582535	Spleen	Spleen.Lymphoid cells_T cells	up	0.0397142142232596	0.023641265945021	9.27423742228072e-08	0.0039495193701469	7.12652208443786e-06	0.0111071623464955
chr11:94570569-94571070	Spleen	Spleen.Lymphoid cells_T cells	down	-0.0428779	-0.151391	0.00107026382662628	1.33158049324639e-21	0.0111186996948675	1.96304001371661e-19
chr4:98040129-98040630	Spleen	Spleen.Lymphoid cells_T cells	down	-0.0298937	-0.0747549	0.00107094069851777	1.52264445436932e-11	0.0111243036287758	3.77443822254486e-10
chr16:92019374-92019875	Spleen	Spleen.Lymphoid cells_T cells	down	-0.0290229	-0.075816	0.00107105256402381	9.99581306470691e-11	0.0111243036287758	2.1028281330011e-09
chr13:52059697-52060198	Spleen	Spleen.Lymphoid cells_T cells	down	-0.045121	-0.0855136	0.00107121772551496	8.85441931765523e-08	0.0111251558320822	9.60100215019855e-07
chr6:115767314-115767815	Spleen	Spleen.Lymphoid cells_T cells	down	-0.0710393	-0.130548	0.00107194747866334	2.16143283884022e-07	0.0111301440851998	2.14714091557932e-06
chr4:156011681-156012182	Spleen	Spleen.Lymphoid cells_T cells	up	0.0411593288870413	0.0621399271602554	0.00107269431321107	5.37701937580769e-07	0.0111353073340148	4.83906438500902e-06
chr4:59272525-59273026	Spleen	Spleen.Lymphoid cells_T cells	down	-0.0758206	-0.0754637	0.000790337068553403	0.000597212039647316	0.00889056138887071	0.00225456050581392
chr4:138223547-138224048	Spleen	Spleen.Lymphoid cells_T cells	down	-0.0299637	-0.0714146	0.00107402274437902	7.04455958094766e-10	0.0111456400139415	1.23799094255753e-08
chr18:12687407-12687908	Spleen	Spleen.Lymphoid cells_T cells	up	0.0630184302848879	0.0994644226900313	0.00107383648636658	9.89585384102729e-08	0.0111453924729369	1.06065265378018e-06
chr11:83625414-83625915	Spleen	Spleen.Lymphoid cells_T cells	up	0.0879666991016588	0.151189254130866	0.00107477879670475	1.08075199794899e-08	0.0111526213138063	1.45074590546986e-07
chr14:114949028-114949529	Spleen	Spleen.Lymphoid cells_T cells	down	-0.0628717	-0.199962	0.00107548198792508	1.18689111160254e-13	0.0111547298482616	4.39856194097464e-12
chr13:45695129-45695630	Spleen	Spleen.Lymphoid cells_T cells	up	0.0575368347021473	0.0890604925772591	0.00107178744954501	4.75697290171651e-06	0.0111293457612788	3.34101283199995e-05
chr7:35176914-35177415	Spleen	Spleen.Lymphoid cells_T cells	up	0.0469730909438153	0.107240839960119	0.00107695293356986	4.13112621432055e-12	0.0111639311341073	1.14870881579297e-10
chr8:13649415-13649916	Spleen	Spleen.Lymphoid cells_T cells	up	0.0373958762560238	0.0498671255135997	0.00105290882390849	3.23427379641613e-05	0.0109847188682307	0.000180540723984348
chr18:39653303-39653804	Spleen	Spleen.Lymphoid cells_T cells	up	0.0777878606438904	0.0892154304984046	0.00106741537594291	1.06997470663931e-05	0.011096858869862	6.84242997592353e-05
chr19:32337670-32338171	Spleen	Spleen.Lymphoid cells_T cells	down	-0.0910261	-0.116546	0.000954992312361699	0.000211007135011459	0.0102447760811368	0.000921389792382938
chr10:54254851-54255352	Spleen	Spleen.Lymphoid cells_T cells	up	0.0495797900535135	0.0515632874516015	0.000203377183696103	0.00262683933563674	0.00325800220588519	0.00790899675271596
chr9:81863400-81863901	Spleen	Spleen.Lymphoid cells_T cells	down	-0.0312295	-0.160372	0.00107845789455128	3.27775143474512e-37	0.0111760699316203	4.61848978214261e-34
chr4:57607502-57608003	Spleen	Spleen.Lymphoid cells_T cells	down	-0.136861	-0.11294	0.000389968719922193	0.00184722823178976	0.00529473809514807	0.00588369399607731
chr11:34862251-34862752	Spleen	Spleen.Lymphoid cells_T cells	up	0.130740334165268	0.125176678376474	0.000366520819418057	0.00193795741949304	0.00505326092970251	0.00612748115589376
chr14:53649062-53649563	Spleen	Spleen.Lymphoid cells_T cells	down	-0.0538745	-0.166915	0.00107922458902296	7.44255052219655e-14	0.0111810345556591	2.86939046759996e-12
