## Supplementary material for "Organism-wide cellular dynamics and epigenomic remodeling in mammalian aging": Table S7 (part 70 of 92)

### Sheet: S6 (continued)
Table S6. Differential accessible peaks with age shared in both sexes, including logFC, p-value, and q-value for each peak in both females and males.
chr4:63118819-63119320	Spleen	Spleen.Lymphoid cells_T cells	down	-0.0419986	-0.0875801	0.00107927107996976	1.87397828293834e-09	0.0111810345556591	2.99137031493449e-08
chr15:38120289-38120790	Spleen	Spleen.Lymphoid cells_T cells	up	0.0614113046647187	0.0930169384940413	0.00107938438153059	2.44099575800142e-08	0.0111813429753369	3.01095882022035e-07
chr11:109219418-109219919	Spleen	Spleen.Lymphoid cells_T cells	up	0.0684625002517938	0.070221768654149	0.000332631918722735	0.00207575209221051	0.00468746788615775	0.00649535039766249
chr5:136013586-136014087	Spleen	Spleen.Lymphoid cells_T cells	down	-0.140328	-0.0807234	8.35804144440819e-06	0.00386460577677014	0.000276588150731035	0.0109103082288869
chr6:134346325-134346826	Spleen	Spleen.Lymphoid cells_T cells	up	0.0733884665267233	0.140612963750954	0.0010800335599186	1.391479945352e-10	0.0111872020658627	2.83995789822146e-09
chr8:126881065-126881566	Spleen	Spleen.Lymphoid cells_T cells	up	0.0655694000932728	0.0551558902719882	0.000163114096327919	0.00283472525538987	0.00275999112885336	0.00842799209206923
chr7:99383627-99384128	Spleen	Spleen.Lymphoid cells_T cells	up	0.0693168513983469	0.0497886601979136	6.49038997837024e-05	0.00340230200947791	0.00137380947519713	0.00981633246441865
chr17:86038182-86038683	Spleen	Spleen.Lymphoid cells_T cells	down	-0.0683711	-0.0815217	0.000761885512387884	0.000685902539606185	0.00865381695398641	0.00253812760682104
chr11:49972239-49972740	Spleen	Spleen.Lymphoid cells_T cells	up	0.0784026439250922	0.0496865859150887	6.04433697468618e-08	0.0039832294820203	5.0005494628833e-06	0.0111876365933155
chr6:103566829-103567330	Spleen	Spleen.Lymphoid cells_T cells	down	-0.114615	-0.119302	0.00056723672702173	0.0012502285304873	0.0069666704323701	0.00422633316992018
chr9:61824120-61824621	Spleen	Spleen.Lymphoid cells_T cells	up	0.0523038799931829	0.0945422127120962	0.00108125775748722	1.016626673743e-08	0.0111972831625779	1.37403705493299e-07
chr8:120497609-120498110	Spleen	Spleen.Lymphoid cells_T cells	down	-0.0279527	-0.0461912	0.00108050270392027	8.55731213291181e-07	0.01119119556206	7.29554324437579e-06
chr9:118476682-118477183	Spleen	Spleen.Lymphoid cells_T cells	up	0.0531309131978379	0.0358401119169423	8.35058022017923e-06	0.00387580663673568	0.000276420406995586	0.0109336283869002
chr7:64240564-64241065	Spleen	Spleen.Lymphoid cells_T cells	down	-0.0675562	-0.101525	0.00107748639326088	6.39274097892625e-06	0.0111677314065434	4.34488913276511e-05
chr17:32037197-32037698	Spleen	Spleen.Lymphoid cells_T cells	up	0.0534646178536096	0.0464260791402359	0.000251886720932416	0.00242526095510108	0.00380986492398783	0.00740163257082317
chr9:114026547-114027048	Spleen	Spleen.Lymphoid cells_T cells	up	0.0297966917723926	0.0666837470085076	0.00108395462508919	1.38588580761122e-08	0.0112161862034257	1.81271534415703e-07
chrX:130708889-130709390	Spleen	Spleen.Lymphoid cells_T cells	up	0.0736946321646171	0.0716178916789467	0.00085816332900026	0.000441673603536507	0.00947405237580584	0.0017428766941798
chr14:53491383-53491884	Spleen	Spleen.Lymphoid cells_T cells	down	-0.0937635	-0.0932475	0.000924713106290916	0.000290237532448634	0.0100033272745269	0.00121363569461582
chr1:155646299-155646800	Spleen	Spleen.Lymphoid cells_T cells	up	0.112484754710011	0.126872997415516	0.001049229385286	5.05515337198929e-05	0.010955444328003	0.000266723600796655
chr10:12957251-12957752	Spleen	Spleen.Lymphoid cells_T cells	up	0.0665257546207884	0.118323327059442	0.00108486435826675	1.64891944948808e-10	0.0112233447819174	3.31714320091712e-09
chr17:28006883-28007384	Spleen	Spleen.Lymphoid cells_T cells	down	-0.0362763	-0.0882249	0.00108535328272629	4.57980852096692e-10	0.0112261413266091	8.37498072142229e-09
chr11:4823581-4824082	Spleen	Spleen.Lymphoid cells_T cells	up	0.0404326617192996	0.0779073781074361	0.00108660551764613	1.26183958947732e-11	0.0112361473917801	3.18122049124227e-10
chr16:75929416-75929917	Spleen	Spleen.Lymphoid cells_T cells	down	-0.0560513	-0.0641242	0.0010018281260451	0.00013716323779586	0.0106091726004005	0.000636237225314158
chrX:150413490-150413991	Spleen	Spleen.Lymphoid cells_T cells	up	0.0760113368664349	0.0974574375888881	0.00108258120700424	5.7884683823328e-06	0.011205905662066	3.97516206233679e-05
chr5:107272499-107273000	Spleen	Spleen.Lymphoid cells_T cells	down	-0.0733396	-0.0567106	0.000248077081983456	0.00245712079048057	0.00376714124982682	0.00748010268508426
chr11:86653393-86653894	Spleen	Spleen.Lymphoid cells_T cells	up	0.0320089516325711	0.0685588200518114	0.00108839243078626	2.44711022507837e-10	0.0112507824243205	4.73158641656457e-09
chr2:27210237-27210738	Spleen	Spleen.Lymphoid cells_T cells	down	-0.0430915	-0.10348	0.0010888057111204	2.94510521971208e-12	0.0112527800838115	8.4363115687019e-11
chr7:97925756-97926257	Spleen	Spleen.Lymphoid cells_T cells	up	0.0973847549414164	0.182645271118403	0.00108888651809449	1.03110475723551e-11	0.0112527800838115	2.64360566364275e-10
chr13:15915471-15915972	Spleen	Spleen.Lymphoid cells_T cells	down	-0.107095	-0.115916	0.00104350340126563	6.58852074330558e-05	0.0109177991081769	0.000335884830017954
chr7:114491747-114492248	Spleen	Spleen.Lymphoid cells_T cells	down	-0.0611576	-0.0823914	0.00100856149578092	0.000126945172797187	0.0106605364232263	0.000594347201973864
chr15:36290900-36291401	Spleen	Spleen.Lymphoid cells_T cells	up	0.0615539478905762	0.0805058086910325	0.00103751776661162	7.64813290149029e-05	0.010873020490164	0.000382475220256506
chr8:105825468-105825969	Spleen	Spleen.Lymphoid cells_T cells	down	-0.0305913	-0.061741	0.0010857564939644	3.87778579594671e-06	0.0112291028761169	2.79133431307609e-05
chr9:46197877-46198378	Spleen	Spleen.Lymphoid cells_T cells	up	0.0623265388381825	0.0696678177525537	0.000983463031696138	0.000179131325121863	0.0104588367331225	0.000799757856363401
chr15:84315231-84315732	Spleen	Spleen.Lymphoid cells_T cells	down	-0.0569001	-0.0914519	0.00108280648733126	7.75327045453601e-06	0.0112071533819397	5.14701958824507e-05
chr9:61753597-61754098	Spleen	Spleen.Lymphoid cells_T cells	up	0.0290687691154581	0.0314689502136399	0.000734085030464864	0.000783169233093209	0.00841877039864601	0.00284018992638032
chr2:68894082-68894583	Spleen	Spleen.Lymphoid cells_T cells	down	-0.137078	-0.0969863	0.000264344423246101	0.00239026674743008	0.00395229310301574	0.00731200504008966
chr12:17750922-17751423	Spleen	Spleen.Lymphoid cells_T cells	up	0.0521688037141274	0.0467059718726137	0.000316036808501139	0.00217043343010281	0.00451873223127045	0.00674745804543016
chr7:78081757-78082258	Spleen	Spleen.Lymphoid cells_T cells	up	0.139967595390852	0.140222243292382	0.000724467162989005	0.000810287861259413	0.00834155391719185	0.00292482803420137
chr11:86622865-86623366	Spleen	Spleen.Lymphoid cells_T cells	up	0.0506297287588935	0.0850308915551503	0.00109105313260551	1.73648007326858e-07	0.0112690803454815	1.76186982587477e-06
chr2:155551080-155551581	Spleen	Spleen.Lymphoid cells_T cells	down	-0.0531542	-0.117009	0.00109203661788659	7.52753839723759e-10	0.0112763174653254	1.31144275608386e-08
chr10:43330683-43331184	Spleen	Spleen.Lymphoid cells_T cells	down	-0.0438832	-0.0885575	0.00109209077925637	8.03324481660646e-09	0.0112763174653254	1.11299908070942e-07
chr6:119505731-119506232	Spleen	Spleen.Lymphoid cells_T cells	down	-0.0423313	-0.168868	0.00109383515721852	5.44884982165954e-22	0.0112882337761248	8.5708294744715e-20
chr18:66586971-66587472	Spleen	Spleen.Lymphoid cells_T cells	up	0.0674359565977054	0.106929741387168	0.00109521236754796	1.05703212007781e-07	0.0112963501546928	1.12474771511522e-06
chr5:117467444-117467945	Spleen	Spleen.Lymphoid cells_T cells	up	0.0985981088329702	0.08894875781985	0.000949233612800026	0.000259529919324082	0.010198528146384	0.00110217054158637
chr15:85231797-85232298	Spleen	Spleen.Lymphoid cells_T cells	down	-0.0678677	-0.0638293	0.000420662271718651	0.00178404540008976	0.00558943281785108	0.00571230789449227
chr15:9749409-9749910	Spleen	Spleen.Lymphoid cells_T cells	down	-0.0404071	-0.0807277	0.00109606200518506	1.16599876602491e-07	0.0113025008822176	1.22752205128847e-06
chr16:97869165-97869666	Spleen	Spleen.Lymphoid cells_T cells	up	0.0565833291772097	0.0826820785239567	0.00109427877825274	2.34223299708527e-06	0.0112919413334978	1.78801805963409e-05
chr1:39210863-39211364	Spleen	Spleen.Lymphoid cells_T cells	down	-0.0732054	-0.140498	0.00109496249308008	2.1797173045753e-06	0.0112955135913383	1.67571088142169e-05
chr7:118259736-118260237	Spleen	Spleen.Lymphoid cells_T cells	down	-0.0390939	-0.134534	0.00109765915914242	2.56155454116901e-20	0.0113172269416657	3.07798141226519e-18
chr13:80932917-80933418	Spleen	Spleen.Lymphoid cells_T cells	down	-0.0606871	-0.0709062	0.00101641939858957	0.000129989469952427	0.0107143940324185	0.000606936428140566
chr17:79965546-79966047	Spleen	Spleen.Lymphoid cells_T cells	down	-0.0612703	-0.0865661	0.00109249888056279	6.34665625991033e-06	0.0112796612150601	4.31660041420931e-05
chr5:134446723-134447224	Spleen	Spleen.Lymphoid cells_T cells	down	-0.065259	-0.0920882	0.00109567484979572	3.46227848372229e-06	0.0112993790230204	2.52573735515295e-05
chr4:89460312-89460813	Spleen	Spleen.Lymphoid cells_T cells	up	0.0964993059613909	0.114501006025269	0.000985827407273541	0.000190683690600123	0.0104806280208589	0.000844127526292807
chrX:9219534-9220035	Spleen	Spleen.Lymphoid cells_T cells	up	0.0443853701623827	0.0377290967601595	1.60029201776082e-05	0.00384416228514791	0.000462364535302064	0.0108650139435412
chr1:164564812-164565313	Spleen	Spleen.Lymphoid cells_T cells	down	-0.0825647	-0.148414	0.00109905880762622	5.82777119498292e-07	0.0113272954211609	5.19408498827631e-06
chr15:80503272-80503773	Spleen	Spleen.Lymphoid cells_T cells	down	-0.0367727	-0.138094	0.0011005798342846	4.59703372975684e-19	0.0113403522467479	4.39225080679173e-17
chr8:80392536-80393037	Spleen	Spleen.Lymphoid cells_T cells	down	-0.0619419	-0.161568	0.00110083567112671	9.62667483793932e-09	0.0113421153095251	1.30877215837063e-07
chr2:70932927-70933428	Spleen	Spleen.Lymphoid cells_T cells	down	-0.0496803	-0.0761387	0.00107735439944004	3.40367918066436e-05	0.0111672280125944	0.000188745636291706
chr5:100647209-100647710	Spleen	Spleen.Lymphoid cells_T cells	down	-0.0399039	-0.0628589	0.00108355980454095	2.54006480676743e-05	0.0112133151817586	0.00014626625439606
chr3:85714163-85714664	Spleen	Spleen.Lymphoid cells_T cells	up	0.0652485772727564	0.0859826799139536	0.0010323447234803	0.000112121601528067	0.0108306789200055	0.000532952858880917
chrX:136992207-136992708	Spleen	Spleen.Lymphoid cells_T cells	up	0.0359821696020639	0.0281585493349708	0.000165360100586991	0.00289567950758719	0.00278602110817798	0.00857910987375476
chr7:141369861-141370362	Spleen	Spleen.Lymphoid cells_T cells	down	-0.056965	-0.0936117	0.00110304345769456	6.49545839140045e-07	0.0113604904365266	5.7255074727675e-06
chr10:93614776-93615277	Spleen	Spleen.Lymphoid cells_T cells	down	-0.03652	-0.0942812	0.00110466944595449	2.69246403328706e-11	0.0113732625919357	6.34302258063662e-10
chr1:44118643-44119144	Spleen	Spleen.Lymphoid cells_T cells	up	0.0282512792846523	0.0228593024503649	8.66088276811229e-05	0.00333652377938533	0.00171753645400999	0.00965610309784751
chr10:28589718-28590219	Spleen	Spleen.Lymphoid cells_T cells	down	-0.0555619	-0.10081	0.00110452294358452	3.14760348302791e-07	0.0113731028234831	3.00032083340193e-06
chr11:102087744-102088245	Spleen	Spleen.Lymphoid cells_T cells	up	0.0454947155052052	0.0373115368535464	3.87088603750337e-05	0.00367198649981336	0.000918222459851434	0.0104607227564169
chr13:37740676-37741177	Spleen	Spleen.Lymphoid cells_T cells	down	-0.0496592	-0.147868	0.00110621897372456	2.73352379780453e-14	0.0113845364802227	1.15028846919307e-12
chr16:52329355-52329856	Spleen	Spleen.Lymphoid cells_T cells	up	0.0905417789010996	0.118428726956323	0.00108187111649747	3.39157914246462e-05	0.0112021023000136	0.000188185828289538
chr4:89524631-89525132	Spleen	Spleen.Lymphoid cells_T cells	up	0.0326254402804074	0.0355721585013745	0.000583133939529985	0.00127128884189278	0.00710584670109642	0.00428734891380948
chr11:64046539-64047040	Spleen	Spleen.Lymphoid cells_T cells	down	-0.0416078	-0.083564	0.0011047960305661	2.96839732341424e-06	0.0113732901526992	2.2050316166199e-05
chr2:30473304-30473805	Spleen	Spleen.Lymphoid cells_T cells	up	0.0466070220403357	0.0786271276437738	0.00110796003479749	6.34567828574674e-08	0.0113962211693528	7.09807094218913e-07
chr14:15062725-15063226	Spleen	Spleen.Lymphoid cells_T cells	down	-0.031025	-0.100621	0.00110818442701168	1.25452454331858e-11	0.0113975266372832	3.1660897595038e-10
chr6:39469654-39470155	Spleen	Spleen.Lymphoid cells_T cells	up	0.0645229358076335	0.121209611271405	0.00110825724613868	1.44782564400931e-09	0.0113975266372832	2.37011731541448e-08
chr11:71774944-71775445	Spleen	Spleen.Lymphoid cells_T cells	down	-0.0963066	-0.138183	0.00107676962857487	4.61270467398444e-05	0.0111632580541195	0.000246169793248618
chr15:79901901-79902402	Spleen	Spleen.Lymphoid cells_T cells	up	0.0456784838835698	0.0388722918396451	4.553943354435e-05	0.00363417784998672	0.00104202786919883	0.0103704494408615
chr7:3304197-3304698	Spleen	Spleen.Lymphoid cells_T cells	up	0.06780555107644	0.0852472887409848	0.000912745739396361	0.000374639753600857	0.00991070992292809	0.00151119188721582
chr1:130996063-130996564	Spleen	Spleen.Lymphoid cells_T cells	up	0.0588008044081808	0.0814469884508702	0.0011073050842154	4.75887359175559e-06	0.0113921106193213	3.34217240356145e-05
chr11:90350264-90350765	Spleen	Spleen.Lymphoid cells_T cells	up	0.0694219814875366	0.106562646260152	0.00111193300636526	5.43116733722583e-09	0.0114256728563021	7.82573335407655e-08
chr13:45934843-45935344	Spleen	Spleen.Lymphoid cells_T cells	up	0.0725882862200113	0.101018949242961	0.00110678659791593	5.48141102683847e-06	0.0113885269590613	3.78898114454723e-05
chr2:71522735-71523236	Spleen	Spleen.Lymphoid cells_T cells	down	-0.0505003	-0.14366	0.00111335360546707	6.30629597097479e-14	0.0114350034738139	2.46684533132295e-12
chr2:92972081-92972582	Spleen	Spleen.Lymphoid cells_T cells	down	-0.101696	-0.10446	0.00101506875351648	0.00016005503896742	0.0107098674451771	0.000726929985449049
chr9:77527172-77527673	Spleen	Spleen.Lymphoid cells_T cells	down	-0.062007	-0.141085	0.00111529105982186	4.4785964586559e-10	0.011448216938056	8.20334487355254e-09
chr16:89831140-89831641	Spleen	Spleen.Lymphoid cells_T cells	up	0.0337416797799126	0.0451337129225186	0.00104396286843756	0.00011145157119161	0.0109200457612083	0.000530238149404008
chr2:170266495-170266996	Spleen	Spleen.Lymphoid cells_T cells	down	-0.0616131	-0.0826639	0.00109132867103916	3.22453484689087e-05	0.011271056598768	0.000180057154209063
chr13:41931295-41931796	Spleen	Spleen.Lymphoid cells_T cells	down	-0.0540572	-0.100133	0.00111604262308264	2.39587092000504e-07	0.011454711661035	2.35399945303109e-06
chr8:22780529-22781030	Spleen	Spleen.Lymphoid cells_T cells	down	-0.0278368	-0.0816135	0.00111653512687553	1.364529543767e-13	0.0114580094716676	4.9932903280237e-12
chr6:13078092-13078593	Spleen	Spleen.Lymphoid cells_T cells	up	0.0672118198272977	0.0727867054498889	0.000396603516799963	0.0019291465393023	0.00535710899650114	0.00610452523768302
chr1:132011690-132012191	Spleen	Spleen.Lymphoid cells_T cells	up	0.0315201351137313	0.0375178237453025	0.00104737656252342	0.000109238417282926	0.0109437476803428	0.000521042805696805
chr3:53036874-53037375	Spleen	Spleen.Lymphoid cells_T cells	down	-0.0481308	-0.128799	0.00111739914103501	2.80595280249381e-10	0.011465118168006	5.36497694885043e-09
chr9:69319765-69320266	Spleen	Spleen.Lymphoid cells_T cells	up	0.0682822771455705	0.0671031464293928	0.000647889444183282	0.00109358393602111	0.00769528244089884	0.00377410091246681
chr4:132734219-132734720	Spleen	Spleen.Lymphoid cells_T cells	down	-0.0453553	-0.0400858	0.000324607554262068	0.0022173837980192	0.00460683233735858	0.00686742041644229
chr2:21230179-21230680	Spleen	Spleen.Lymphoid cells_T cells	down	-0.0686978	-0.180775	0.00111893505946882	4.13055844894908e-12	0.0114764790533628	1.14870881579297e-10
chr4:6867014-6867515	Spleen	Spleen.Lymphoid cells_T cells	up	0.0588089174924917	0.108788211909352	0.00111892686361979	3.5630824308304e-11	0.0114764790533628	8.19925478955694e-10
chr9:48525532-48526033	Spleen	Spleen.Lymphoid cells_T cells	down	-0.0347111	-0.0844415	0.00111947816899465	7.04887218560907e-12	0.0114786633904262	1.86953632235673e-10
chr9:41137016-41137517	Spleen	Spleen.Lymphoid cells_T cells	down	-0.0470978	-0.054566	0.000915890493948764	0.000389865204961023	0.00993465848516483	0.00156421684113771
chr1:171975788-171976289	Spleen	Spleen.Lymphoid cells_T cells	up	0.0611138730925682	0.0449929248086208	3.91393435841672e-07	0.00411016772403453	2.31224546719833e-05	0.0114842648361771
chr4:11682993-11683494	Spleen	Spleen.Lymphoid cells_T cells	up	0.0470636323854533	0.0772419612194603	0.00112332712360679	1.03839968186375e-06	0.0115127054160387	8.67660068755304e-06
chr12:80294937-80295438	Spleen	Spleen.Lymphoid cells_T cells	down	-0.139895	-0.119554	0.000223544012110531	0.00267314839009071	0.00349700496938438	0.00802460071200807
chr8:35205056-35205557	Spleen	Spleen.Lymphoid cells_T cells	down	-0.0723117	-0.113613	0.00111308982294452	1.50059723571342e-05	0.0114331714709584	9.19727313989758e-05
chr17:51732600-51733101	Spleen	Spleen.Lymphoid cells_T cells	down	-0.0617013	-0.181315	0.00112542209164602	2.44502515402648e-13	0.0115271157522109	8.58329165546078e-12
chr10:3333893-3334394	Spleen	Spleen.Lymphoid cells_T cells	up	0.0646259625895054	0.0623890884392706	0.00020940582662808	0.00274445449385516	0.00332789440182929	0.00820644985240937
chr13:73692340-73692841	Spleen	Spleen.Lymphoid cells_T cells	down	-0.0308242	-0.101111	0.00112643254391499	6.44930305337746e-13	0.0115345803150109	2.09436501072793e-11
chr9:123770202-123770703	Spleen	Spleen.Lymphoid cells_T cells	down	-0.0576074	-0.103087	0.00112649555471158	1.57478866135876e-08	0.0115345803150109	2.02984723563622e-07
chr19:41384825-41385326	Spleen	Spleen.Lymphoid cells_T cells	up	0.0367409156968352	0.0649126710335443	0.00112673626633671	6.20985594661438e-08	0.0115361626033016	6.96710340422307e-07
chr8:13979722-13980223	Spleen	Spleen.Lymphoid cells_T cells	down	-0.0250136	-0.113507	0.00112706671047303	5.07623316845156e-26	0.0115377808807899	1.47396853730099e-23
chr8:81755815-81756316	Spleen	Spleen.Lymphoid cells_T cells	up	0.0496169033006931	0.0479408056253185	0.00102601444929477	0.000168501367928143	0.0107811655677956	0.000759697696513753
chr4:11322687-11323188	Spleen	Spleen.Lymphoid cells_T cells	up	0.0447091538525753	0.0381541167146349	0.000657400342044707	0.00109246964720203	0.0077726544816919	0.00377093590780858
chr4:33234067-33234568	Spleen	Spleen.Lymphoid cells_T cells	down	-0.0858591	-0.0709014	0.0001481449745646	0.00305473508516377	0.00257272160745237	0.00897250090546897
chr3:85895020-85895521	Spleen	Spleen.Lymphoid cells_T cells	up	0.064446988165532	0.0908766249398973	0.00111451581969496	1.76093294919449e-05	0.0114425504761886	0.000105882995079609
chr18:42052744-42053245	Spleen	Spleen.Lymphoid cells_T cells	up	0.112254561824203	0.171729334111735	0.00112882347903101	7.45924277429229e-08	0.0115522310458419	8.21935115676648e-07
chr10:42848126-42848627	Spleen	Spleen.Lymphoid cells_T cells	down	-0.0318004	-0.103604	0.00112913547316531	4.41398639505801e-16	0.0115536573385137	2.5633483941695e-14
chr13:93875350-93875851	Spleen	Spleen.Lymphoid cells_T cells	up	0.0483363360934982	0.0811557005306742	0.00112865995758669	2.0459295249642e-07	0.0115522310458419	2.04286200419352e-06
chr9:32934334-32934835	Spleen	Spleen.Lymphoid cells_T cells	down	-0.035072	-0.0853142	0.00113119957774297	5.7600719098767e-11	0.0115712398194327	1.27528525601089e-09
chrX:77488992-77489493	Spleen	Spleen.Lymphoid cells_T cells	down	-0.0662493	-0.162387	0.00113193896037601	8.1599956338942e-12	0.0115761492319484	2.13348466271654e-10
chr9:77516684-77517185	Spleen	Spleen.Lymphoid cells_T cells	down	-0.104654	-0.072296	7.70574497228748e-06	0.00403996103694574	0.000259842170893295	0.0113224978946552
chr8:35684418-35684919	Spleen	Spleen.Lymphoid cells_T cells	down	-0.0673905	-0.185969	0.00113283407755721	2.11281921788758e-12	0.0115844183947846	6.19827147616983e-11
chr6:31169288-31169789	Spleen	Spleen.Lymphoid cells_T cells	up	0.055606908327514	0.0490799674967345	0.000282631646490454	0.00243691384852576	0.00415836332903557	0.00743126596614292
chr1:127322380-127322881	Spleen	Spleen.Lymphoid cells_T cells	down	-0.0243556	-0.12261	0.0011335701910815	5.27271152043581e-29	0.0115901750846302	2.45923307112898e-26
chr14:61056436-61056937	Spleen	Spleen.Lymphoid cells_T cells	down	-0.032202	-0.0449844	0.00105729433150722	0.00012100074841881	0.0110207414671566	0.000569436056201429
chr5:135535827-135536328	Spleen	Spleen.Lymphoid cells_T cells	up	0.0787098970616378	0.0587808772146197	7.6199592600584e-05	0.00349439212432017	0.00155393072302279	0.0100366019819628
chr9:88273253-88273754	Spleen	Spleen.Lymphoid cells_T cells	up	0.0531642218147351	0.0728525555449011	0.00113370519695572	1.55901917421647e-08	0.0115906701259678	2.01145780859221e-07
chr2:75588543-75589044	Spleen	Spleen.Lymphoid cells_T cells	down	-0.0511619	-0.0717785	0.0011040959004467	4.12176419409268e-05	0.0113695802090849	0.000223103612315832
chr16:32742675-32743176	Spleen	Spleen.Lymphoid cells_T cells	up	0.103637734806695	0.0852546125177127	2.40217661257971e-05	0.00388866795890723	0.000633102892662546	0.0109641335477159
chr6:34478658-34479159	Spleen	Spleen.Lymphoid cells_T cells	up	0.0422664850919073	0.0479752525078571	0.000979245260640653	0.000278694303855455	0.0104305555298876	0.00117239914581356
chr16:14082029-14082530	Spleen	Spleen.Lymphoid cells_T cells	up	0.094070220055929	0.183211641687535	0.00113554479762064	9.57224531998551e-17	0.0116043363258945	6.22005430236864e-15
chr6:51170844-51171345	Spleen	Spleen.Lymphoid cells_T cells	up	0.0610431300390572	0.0775582956996309	0.00102016143443931	0.000195395393483426	0.0107438036050078	0.000862390186827718
chr16:5453531-5454032	Spleen	Spleen.Lymphoid cells_T cells	down	-0.0316341	-0.118582	0.00113612251790159	9.07450137601044e-16	0.0116065194324803	5.01489464955908e-14
chr13:52262885-52263386	Spleen	Spleen.Lymphoid cells_T cells	down	-0.0817064	-0.189261	0.00113706048596193	6.27121537455387e-08	0.0116134426667464	7.02652229699846e-07
chr16:95900112-95900613	Spleen	Spleen.Lymphoid cells_T cells	down	-0.034726	-0.0911298	0.00113755313535285	1.37926562296116e-13	0.0116175879411915	5.04032533507938e-12
chr12:115887870-115888371	Spleen	Spleen.Lymphoid cells_T cells	down	-0.039676	-0.0658541	0.00113627410056007	2.1361009956092e-06	0.0116071821449077	1.64605775460054e-05
chr14:121826065-121826566	Spleen	Spleen.Lymphoid cells_T cells	up	0.0624266999297152	0.0495896016553852	0.000230517775297274	0.00268391245080435	0.003572224922843	0.00805312106052676
chr15:63611127-63611628	Spleen	Spleen.Lymphoid cells_T cells	down	-0.0716427	-0.213711	0.00113925461914687	7.49375276733055e-13	0.0116310561884052	2.40207435747629e-11
chr5:43852933-43853434	Spleen	Spleen.Lymphoid cells_T cells	up	0.0497616679754247	0.0751751137800753	0.00113891581524234	9.14593422761704e-07	0.0116288430291781	7.74704555954306e-06
chr12:12349617-12350118	Spleen	Spleen.Lymphoid cells_T cells	down	-0.041512	-0.110123	0.00114038953110878	1.61942117778447e-10	0.0116394511814479	3.26123212632845e-09
chr1:88465643-88466144	Spleen	Spleen.Lymphoid cells_T cells	down	-0.0336424	-0.094937	0.00114048660065082	8.78296330489164e-13	0.0116395544279139	2.78464870921243e-11
chr11:79076456-79076957	Spleen	Spleen.Lymphoid cells_T cells	up	0.0264227037116686	0.0296046797992509	0.00101165870316517	0.000220647708602887	0.0106831789020118	0.000957387124512179
chr13:24549621-24550122	Spleen	Spleen.Lymphoid cells_T cells	down	-0.0380133	-0.108309	0.00114075448858161	2.34412267762703e-14	0.0116414008604899	9.99010230796295e-13
chr12:40018055-40018556	Spleen	Spleen.Lymphoid cells_T cells	up	0.0396965498404586	0.0513621958863837	0.00113164950355176	1.04809246620988e-05	0.0115748206186518	6.71822101395337e-05
chr3:121437972-121438473	Spleen	Spleen.Lymphoid cells_T cells	down	-0.0700791	-0.187462	0.00114103204112243	3.80186005133725e-13	0.0116433456313926	1.288878964283e-11
chr1:161951311-161951812	Spleen	Spleen.Lymphoid cells_T cells	up	0.0713279974647816	0.045895957821617	2.29549856406673e-06	0.00413689051192727	9.77331877504481e-05	0.0115472522111117
chr2:164559759-164560260	Spleen	Spleen.Lymphoid cells_T cells	down	-0.051961	-0.0811125	0.00111863887199825	3.03038608923929e-05	0.0114760791513499	0.000170539162330565
chr6:5422329-5422830	Spleen	Spleen.Lymphoid cells_T cells	down	-0.0398863	-0.0821242	0.00114146617706848	1.67582369340628e-07	0.0116460000759306	1.70705489518051e-06
chr7:132303907-132304408	Spleen	Spleen.Lymphoid cells_T cells	down	-0.0442831	-0.147907	0.00114204211456786	1.97201766265056e-11	0.0116483248562892	4.77345953534795e-10
chr2:78964014-78964515	Spleen	Spleen.Lymphoid cells_T cells	up	0.0664515909083709	0.0770601754403206	0.0010932164441623	7.2520975526305e-05	0.0112836594066673	0.000365290132190994
chr5:134466843-134467344	Spleen	Spleen.Lymphoid cells_T cells	down	-0.0864227	-0.113745	0.000878045877580799	0.000525215017607534	0.00963522322410963	0.00202147149262276
chrX:38243614-38244115	Spleen	Spleen.Lymphoid cells_T cells	up	0.083543944452118	0.0913678520227437	0.00111358979997244	4.21762375001101e-05	0.0114365518670026	0.000227602055050483
chr5:134241749-134242250	Spleen	Spleen.Lymphoid cells_T cells	up	0.0389316571550138	0.0444047768206313	0.000705723577230765	0.000990544696363635	0.00819176659075034	0.00347321150750576
chr1:128397986-128398487	Spleen	Spleen.Lymphoid cells_T cells	up	0.0785614303061661	0.0939345206058364	0.00102522887543549	0.000205203707325757	0.0107747513079785	0.000899776043596648
chr1:92051650-92052151	Spleen	Spleen.Lymphoid cells_T cells	down	-0.0261842	-0.0763479	0.00114559931654433	3.03190369737071e-14	0.0116774520474678	1.26708584772509e-12
chr12:104030591-104031092	Spleen	Spleen.Lymphoid cells_T cells	up	0.0903683654768044	0.0969007826186836	0.000738460706416084	0.000907123604737552	0.00845663544359231	0.00322189181189142
chr3:10366655-10367156	Spleen	Spleen.Lymphoid cells_T cells	up	0.0881242614873002	0.0704294882296362	1.05850883798045e-05	0.00405098441458528	0.000333704509051401	0.0113486932289885
chr9:69303468-69303969	Spleen	Spleen.Lymphoid cells_T cells	up	0.0478292311653013	0.0679700453184765	0.00114353205271552	3.30538616884923e-06	0.0116617444038128	2.42680828859143e-05
chr2:68824274-68824775	Spleen	Spleen.Lymphoid cells_T cells	down	-0.144721	-0.132654	0.000124391210412696	0.00324231799372685	0.00226017530205977	0.00942954014648537
chr15:85208691-85209192	Spleen	Spleen.Lymphoid cells_T cells	down	-0.106879	-0.163357	0.00113578426265507	1.52377591231596e-05	0.0116048351740131	9.32354161204468e-05
chr8:111605864-111606365	Spleen	Spleen.Lymphoid cells_T cells	down	-0.0638914	-0.0553927	0.00030499105005503	0.00238574300632556	0.00440027990615609	0.00730016854303783
chr4:135570002-135570503	Spleen	Spleen.Lymphoid cells_T cells	down	-0.0381534	-0.0394126	0.000778587250865775	0.000807233860766575	0.00878908001464342	0.00291521926747836
chr10:78107572-78108073	Spleen	Spleen.Lymphoid cells_T cells	down	-0.0912065	-0.0836219	0.000239253400932437	0.00267531451064965	0.00367357432844862	0.00803074305566012
chr13:54789719-54790220	Spleen	Spleen.Lymphoid cells_T cells	up	0.0504963156626975	0.060913030924007	0.000850176364779134	0.000611420143679358	0.00940635146455195	0.00229976646658355
chr10:40164914-40165415	Spleen	Spleen.Lymphoid cells_T cells	down	-0.0308072	-0.0632793	0.00115044002363931	3.03323940132858e-09	0.0117152340147839	4.61920860347142e-08
chr5:111903761-111904262	Spleen	Spleen.Lymphoid cells_T cells	up	0.101555727600756	0.0836925658039568	7.13928018131302e-05	0.00357872671581158	0.00147911609006405	0.0102384060238907
chr15:76616303-76616804	Spleen	Spleen.Lymphoid cells_T cells	up	0.0263402748035497	0.0212230855160467	0.000183380415155435	0.00295513702484164	0.00301672840018329	0.00872552524557797
chr2:152883173-152883674	Spleen	Spleen.Lymphoid cells_T cells	up	0.0825303259831874	0.103166498613638	0.00114347320514023	1.35084685406585e-05	0.0116617444038128	8.39709338898491e-05
chr6:49171241-49171742	Spleen	Spleen.Lymphoid cells_T cells	down	-0.127509	-0.216203	0.00104855249843104	0.000180591526088759	0.0109517937646287	0.000805444343808188
chr1:136606240-136606741	Spleen	Spleen.Lymphoid cells_T cells	down	-0.0570585	-0.0590131	0.000604077538456868	0.00133047972112962	0.00729926116810777	0.00445832440460334
chr6:142888013-142888514	Spleen	Spleen.Lymphoid cells_T cells	down	-0.0474477	-0.135131	0.00115691520117907	1.05256098071937e-12	0.0117686383398913	3.28579198503064e-11
chr11:70376053-70376554	Spleen	Spleen.Lymphoid cells_T cells	up	0.11277612104577	0.0991119062262857	0.000105633049587594	0.0033835572807702	0.00199970787508779	0.00977151720667553
chr4:130774756-130775257	Spleen	Spleen.Lymphoid cells_T cells	down	-0.0234963	-0.080478	0.00115882512907061	9.67811927591073e-18	0.0117838196388026	7.45828076081828e-16
chr19:36266259-36266760	Spleen	Spleen.Lymphoid cells_T cells	down	-0.0473704	-0.116252	0.00115884775566228	5.83257007726695e-10	0.0117838196388026	1.04279684516212e-08
chr16:45382260-45382761	Spleen	Spleen.Lymphoid cells_T cells	down	-0.0397172	-0.0852669	0.00115993828026719	3.1176069763678e-08	0.0117904304243516	3.74311375235104e-07
chr3:137910429-137910930	Spleen	Spleen.Lymphoid cells_T cells	down	-0.0618649	-0.112297	0.00115918766789206	6.03244317274933e-07	0.0117854854956983	5.35479993349788e-06
chr2:169672695-169673196	Spleen	Spleen.Lymphoid cells_T cells	down	-0.0927871	-0.109512	0.00105997673242275	0.000169286560144828	0.0110383869165533	0.0007627239870221
chr5:134455518-134456019	Spleen	Spleen.Lymphoid cells_T cells	down	-0.0396282	-0.0748883	0.00115915586394317	3.61501271741544e-06	0.0117854854956983	2.62533630284567e-05
chr16:52313486-52313987	Spleen	Spleen.Lymphoid cells_T cells	up	0.0838700588761931	0.0920874804624806	0.00105308689623777	0.000186504465853628	0.0109854394360577	0.000827734534488272
chr14:47738983-47739484	Spleen	Spleen.Lymphoid cells_T cells	down	-0.0762904	-0.0871899	0.000898758010741109	0.000524114173927584	0.00979697463841971	0.00201787273377164
chr5:121187602-121188103	Spleen	Spleen.Lymphoid cells_T cells	up	0.0559547875661276	0.0697470525699477	0.00102287562513951	0.000248206703149017	0.0107583176165278	0.00106034023989354
chr6:31078367-31078868	Spleen	Spleen.Lymphoid cells_T cells	up	0.036141436529829	0.0428638260822107	0.000926734299531392	0.00046031885916471	0.0100179057256701	0.00180634809301194
chr6:37055570-37056071	Spleen	Spleen.Lymphoid cells_T cells	up	0.0757054470660391	0.139676479214205	0.00116494250197588	5.46605992226838e-11	0.0118296190541639	1.21602345875839e-09
chr15:11233299-11233800	Spleen	Spleen.Lymphoid cells_T cells	up	0.097746507789567	0.112684528494124	0.00110862913032999	9.06624421379306e-05	0.0113995995357845	0.000443372199406008
chr17:83156599-83157100	Spleen	Spleen.Lymphoid cells_T cells	up	0.0592886917316679	0.146875718510182	0.00116697370929001	7.77748845874944e-20	0.0118474102753236	8.6040233685929e-18
chr6:116630648-116631149	Spleen	Spleen.Lymphoid cells_T cells	down	-0.0555219	-0.0664843	0.00094369185503334	0.000427984230202031	0.01015202507618	0.00169706561616843
chr9:37242147-37242648	Spleen	Spleen.Lymphoid cells_T cells	up	0.0572606770743744	0.0873638746834188	0.00116393211963716	4.16764134594385e-06	0.0118211524736351	2.9735957727557e-05
chr2:30707838-30708339	Spleen	Spleen.Lymphoid cells_T cells	up	0.032353458372374	0.0458982049435473	0.00116709536750063	1.24240692618778e-06	0.0118474102753236	1.0165485863849e-05
chr1:135793255-135793756	Spleen	Spleen.Lymphoid cells_T cells	down	-0.0408822	-0.0925724	0.00116873594681988	1.39595495647101e-09	0.0118609420095043	2.2941821303653e-08
chr7:17156413-17156914	Spleen	Spleen.Lymphoid cells_T cells	up	0.0451660997140731	0.0923802686589748	0.00116891480097078	3.59632475070922e-10	0.0118612138072822	6.73099041953559e-09
chr11:55147911-55148412	Spleen	Spleen.Lymphoid cells_T cells	down	-0.0402001	-0.0922827	0.00116913115323183	2.35399238914743e-10	0.0118613556950477	4.56869750933574e-09
chr4:8033311-8033812	Spleen	Spleen.Lymphoid cells_T cells	up	0.0559912332202549	0.104493691184951	0.00117007665616479	5.46159967335947e-12	0.0118700485879168	1.48142709356885e-10
chr2:30470120-30470621	Spleen	Spleen.Lymphoid cells_T cells	up	0.0350181536962172	0.0574911675638141	0.00117106222032528	1.11064334191432e-07	0.0118755467992819	1.17543965137025e-06
chr11:75267944-75268445	Spleen	Spleen.Lymphoid cells_T cells	down	-0.0674576	-0.0774996	0.000939455568071415	0.000447890998495788	0.0101162080996277	0.00176398519425402
chr7:58618013-58618514	Spleen	Spleen.Lymphoid cells_T cells	down	-0.0510966	-0.0945183	0.00116902855810572	3.20166183332057e-06	0.0118612138072822	2.35906451998931e-05
chr3:30610881-30611382	Spleen	Spleen.Lymphoid cells_T cells	down	-0.0332672	-0.114316	0.00117252576811684	5.17688855050484e-19	0.0118876866465464	4.89387799775443e-17
chr9:92274383-92274884	Spleen	Spleen.Lymphoid cells_T cells	up	0.0348102001118173	0.0333361771178378	0.000597865974387646	0.00139812927892909	0.00723988976529365	0.00464928173965739
chr1:128832535-128833036	Spleen	Spleen.Lymphoid cells_T cells	up	0.0268618834042496	0.039047870178354	0.00116900318946987	3.92738540913425e-06	0.0118612138072822	2.82263561600699e-05
chr3:52831933-52832434	Spleen	Spleen.Lymphoid cells_T cells	down	-0.0263556	-0.0921635	0.00117375949971673	2.36253221215383e-12	0.0118967642095809	6.87043665841189e-11
chr4:46752270-46752771	Spleen	Spleen.Lymphoid cells_T cells	down	-0.0514177	-0.114564	0.0011738064421955	1.37155371594581e-11	0.0118967642095809	3.43360405578437e-10
chr7:83201570-83202071	Spleen	Spleen.Lymphoid cells_T cells	down	-0.0806163	-0.102804	0.00115823729912916	2.04577471242938e-05	0.0117794018100691	0.000120839006809233
chr3:52567936-52568437	Spleen	Spleen.Lymphoid cells_T cells	down	-0.0496418	-0.0906847	0.00117074305351234	3.74171565431773e-06	0.0118741092892945	2.70458618592428e-05
chr5:3383520-3384021	Spleen	Spleen.Lymphoid cells_T cells	up	0.0293576637806583	0.0609197975037955	0.00117451493402681	1.23897241525108e-11	0.0119024448901426	3.13156360523215e-10
chr5:140737108-140737609	Spleen	Spleen.Lymphoid cells_T cells	down	-0.0818541	-0.0606862	5.14379716708169e-06	0.00421081369053286	0.000189420507562143	0.0117157263370339
chr7:112404384-112404885	Spleen	Spleen.Lymphoid cells_T cells	up	0.13320436647137	0.108016171442486	0.000171299038859905	0.00308268063642477	0.00286343458088177	0.00904182082708552
chr16:52452904-52453405	Spleen	Spleen.Lymphoid cells_T cells	up	0.0214548562755484	0.0289742784270539	0.00117212814293186	2.85695331221731e-06	0.0118845554525615	2.13123558526581e-05
chr8:22228576-22229077	Spleen	Spleen.Lymphoid cells_T cells	down	-0.0451309	-0.125591	0.00117570869991029	2.3882579812028e-11	0.0119118370315843	5.68843105170509e-10
chr15:79847054-79847555	Spleen	Spleen.Lymphoid cells_T cells	up	0.0985600056054848	0.0685772127244468	5.83177938862482e-05	0.00375300940333136	0.00126417372736553	0.0106498364648633
chr8:72128538-72129039	Spleen	Spleen.Lymphoid cells_T cells	up	0.0613110126214974	0.104204886227431	0.00117626101328643	3.19677904804966e-08	0.0119156291037921	3.82822787216358e-07
chr11:6410111-6410612	Spleen	Spleen.Lymphoid cells_T cells	down	-0.0257579	-0.0683409	0.00117735290488251	7.55869707930406e-18	0.011920375349419	5.92735578405719e-16
chr10:39508761-39509262	Spleen	Spleen.Lymphoid cells_T cells	up	0.0677890521449881	0.0904730338209101	0.0011770361161356	2.71005421168693e-07	0.0119189709864434	2.62797121647494e-06
chr14:34548791-34549292	Spleen	Spleen.Lymphoid cells_T cells	up	0.0460693614850281	0.0728164364326685	0.00117640161796599	1.02655946577164e-06	0.0119161516594257	8.58777432998478e-06
chr1:82834510-82835011	Spleen	Spleen.Lymphoid cells_T cells	up	0.0297754830609553	0.0277135157485523	0.000552841646121907	0.00155727141816921	0.00683495046539647	0.00509308301606958
chr7:51913597-51914098	Spleen	Spleen.Lymphoid cells_T cells	up	0.0522805127389767	0.0891725962419455	0.00117683894462788	1.24941233481606e-06	0.0119183902990242	1.02134403496882e-05
chr12:13518053-13518554	Spleen	Spleen.Lymphoid cells_T cells	down	-0.0352272	-0.084219	0.00117888132385533	4.80622470114935e-11	0.0119340448559291	1.07963824848322e-09
chr3:50615813-50616314	Spleen	Spleen.Lymphoid cells_T cells	down	-0.147694	-0.177957	0.000556821925741346	0.00154630143491735	0.0068734686500204	0.00506438217260655
chr5:32112434-32112935	Spleen	Spleen.Lymphoid cells_T cells	down	-0.0517143	-0.0745923	0.000981227624366196	0.00036992903842483	0.0104450217550723	0.0014947090027845
chr13:30742512-30743013	Spleen	Spleen.Lymphoid cells_T cells	down	-0.0367411	-0.0608077	0.0011654460475114	1.81184191550775e-05	0.0118338346714578	0.000108578299220107
chr9:103485542-103486043	Spleen	Spleen.Lymphoid cells_T cells	down	-0.0625066	-0.138529	0.00118075894741703	3.37339875739996e-09	0.0119485343167747	5.08227106659314e-08
chr1:170084292-170084793	Spleen	Spleen.Lymphoid cells_T cells	up	0.0996810944210661	0.0760632614230054	4.80141661431409e-05	0.00384787608193983	0.00108584697850223	0.0108731680659556
chr1:183168313-183168814	Spleen	Spleen.Lymphoid cells_T cells	down	-0.0759987	-0.0785428	0.000779448806085812	0.000889476761476689	0.00879658019845213	0.0031680405985288
chr4:132779434-132779935	Spleen	Spleen.Lymphoid cells_T cells	up	0.0688630079439824	0.0894174872186511	0.00110057104106378	0.000134986115321377	0.0113403522467479	0.000627486679080572
chr18:68934642-68935143	Spleen	Spleen.Lymphoid cells_T cells	down	-0.118741	-0.136834	0.000395244573294846	0.0021257720715464	0.00534468565882157	0.00662708378883809
chr16:45092961-45093462	Spleen	Spleen.Lymphoid cells_T cells	up	0.063994073355781	0.0663485744600212	0.00090831318602201	0.000549646546070087	0.00987459553055472	0.00210073028387298
chr6:99390295-99390796	Spleen	Spleen.Lymphoid cells_T cells	down	-0.0435256	-0.0977515	0.0011844569663676	1.15444290046401e-10	0.0119770020021977	2.4012380788616e-09
chr11:114555061-114555562	Spleen	Spleen.Lymphoid cells_T cells	down	-0.0896516	-0.111517	0.000867795687362078	0.000650339862797828	0.00955124674515708	0.00242604697751733
chr12:99652164-99652665	Spleen	Spleen.Lymphoid cells_T cells	down	-0.0569848	-0.181849	0.00118484206562548	2.13752052334769e-11	0.0119789859563868	5.13323214450661e-10
chr10:42192948-42193449	Spleen	Spleen.Lymphoid cells_T cells	down	-0.0334726	-0.0517563	0.0011854060305526	6.64299602757931e-07	0.0119828776501843	5.83863956175797e-06
chr2:162975135-162975636	Spleen	Spleen.Lymphoid cells_T cells	up	0.0947047033600134	0.134679028402763	0.00118272377944084	3.83565261049697e-06	0.0119647991529755	2.76472253938137e-05
chr11:102603987-102604488	Spleen	Spleen.Lymphoid cells_T cells	up	0.114276068633595	0.100919885811116	0.000960493117278246	0.000430716917783902	0.0102872978225115	0.00170623349109631
chr6:131404214-131404715	Spleen	Spleen.Lymphoid cells_T cells	up	0.0974306690890097	0.122035662578172	0.00118782293862895	2.37446156275547e-09	0.012000965411875	3.70792172572194e-08
chr5:146844835-146845336	Spleen	Spleen.Lymphoid cells_T cells	up	0.033195996922245	0.0664429128119606	0.00118833349540296	1.75760702018939e-10	0.0120043116263788	3.51308822033048e-09
chr1:189609296-189609797	Spleen	Spleen.Lymphoid cells_T cells	down	-0.0607253	-0.123447	0.00118565997967881	3.00102132761254e-06	0.0119845396979405	2.22679442290958e-05
chr1:157039097-157039598	Spleen	Spleen.Lymphoid cells_T cells	down	-0.0378031	-0.0977452	0.00118885714856556	1.71064014981277e-10	0.0120068831333814	3.42996674376555e-09
chr2:61563110-61563611	Spleen	Spleen.Lymphoid cells_T cells	up	0.0457274224929772	0.0915490041406149	0.0011890006596101	8.27813808800724e-11	0.0120074265782534	1.7729652581161e-09
chr9:57652314-57652815	Spleen	Spleen.Lymphoid cells_T cells	down	-0.0300354	-0.0522314	0.00118856265875615	2.74980421570128e-07	0.0120057205658346	2.66188922844632e-06
chr19:16327113-16327614	Spleen	Spleen.Lymphoid cells_T cells	up	0.0641977189640404	0.108371789835436	0.00119015975438375	6.1196277075586e-09	0.0120155060383177	8.71269139870333e-08
chr8:122464151-122464652	Spleen	Spleen.Lymphoid cells_T cells	down	-0.030759	-0.0406188	0.00114579295654977	6.73997665317474e-05	0.0116776838260085	0.000342549371560983
chr3:137911644-137912145	Spleen	Spleen.Lymphoid cells_T cells	down	-0.0683512	-0.1319	0.0011909308723188	5.11793284006929e-08	0.0120205712289038	5.85189520832695e-07
chr12:104234117-104234618	Spleen	Spleen.Lymphoid cells_T cells	up	0.0942809544843353	0.0788310359218977	0.000244765992882737	0.00278047083765192	0.00372955390339103	0.00829469024218868
chr10:121419383-121419884	Spleen	Spleen.Lymphoid cells_T cells	down	-0.0425159	-0.104539	0.00119180628832129	5.42065062414455e-11	0.0120252735698748	1.20712505722403e-09
chr17:88123638-88124139	Spleen	Spleen.Lymphoid cells_T cells	up	0.0414008932059439	0.0783648708889257	0.00119151536504817	8.29328482793174e-09	0.0120252735698748	1.14564583465646e-07
chr4:139828821-139829322	Spleen	Spleen.Lymphoid cells_T cells	down	-0.0668509	-0.148374	0.00119178025796595	1.56668918429478e-07	0.0120252735698748	1.60578443736994e-06
chr1:78591112-78591613	Spleen	Spleen.Lymphoid cells_T cells	up	0.100330821716056	0.184266890578886	0.0011923706757692	1.6159548209174e-12	0.0120296613120131	4.85871734890345e-11
chr2:84059212-84059713	Spleen	Spleen.Lymphoid cells_T cells	up	0.0343699203257847	0.0307311799835598	0.000452757984106141	0.00194348698029572	0.00589091475451632	0.00614235311175815
chr13:54949664-54950165	Spleen	Spleen.Lymphoid cells_T cells	up	0.0799895140320183	0.0598677529736366	1.59911011650879e-06	0.00431836216284532	7.33317167131725e-05	0.0119629892540627
chrX:101767234-101767735	Spleen	Spleen.Lymphoid cells_T cells	up	0.0408686568504806	0.0353301529732713	0.000150277051880499	0.0032480533966587	0.00259862238569588	0.00944314277449582
chr9:47738689-47739190	Spleen	Spleen.Lymphoid cells_T cells	down	-0.140913	-0.152232	0.000210439812569459	0.00294672479012406	0.00334131046770084	0.00870356649782032
chr14:61061653-61062154	Spleen	Spleen.Lymphoid cells_T cells	down	-0.0562464	-0.0743328	0.000373567558154786	0.00223859494087479	0.00512507735646628	0.00692238218884122
chr15:10715064-10715565	Spleen	Spleen.Lymphoid cells_T cells	up	0.075988654560375	0.0613304228320742	0.000264685415996922	0.00270298318891083	0.00395606577712505	0.008101626213265
chr8:86864139-86864640	Spleen	Spleen.Lymphoid cells_T cells	up	0.0506070387759407	0.0934107897237444	0.00119622840590096	7.2962426775191e-08	0.0120619740745943	8.05831475717846e-07
chr2:75584908-75585409	Spleen	Spleen.Lymphoid cells_T cells	down	-0.0299841	-0.0753154	0.00119663374160159	7.60124078566065e-11	0.0120644871595275	1.64217961641018e-09
chr3:108712545-108713046	Spleen	Spleen.Lymphoid cells_T cells	down	-0.0584678	-0.104452	0.00117830843049995	2.40087895503014e-05	0.0119291474964674	0.000139149314184872
chr6:15710069-15710570	Spleen	Spleen.Lymphoid cells_T cells	up	0.0805850923156175	0.059423583549039	1.78498982843266e-05	0.00414467872830738	0.000504299184137119	0.0115651327835508
chr16:44962231-44962732	Spleen	Spleen.Lymphoid cells_T cells	down	-0.043661	-0.0991233	0.00119802276234547	1.52740638961029e-09	0.0120766721097073	2.4861027712408e-08
chr11:117994080-117994581	Spleen	Spleen.Lymphoid cells_T cells	up	0.0511504518558322	0.03022944892949	8.72661058363926e-08	0.00436547539610422	6.77965969887039e-06	0.0120732664830709
chr13:73171820-73172321	Spleen	Spleen.Lymphoid cells_T cells	up	0.101371901898495	0.141008180175144	0.00119796091329297	7.26011890664036e-07	0.0120766721097073	6.30609471626742e-06
chr5:11188641-11189142	Spleen	Spleen.Lymphoid cells_T cells	up	0.110652430538803	0.107623584253815	0.000961744207060377	0.000458596036695837	0.0102942934317714	0.00180063378141699
chr4:118078490-118078991	Spleen	Spleen.Lymphoid cells_T cells	up	0.0574098527901873	0.125258474425191	0.00120052310892654	1.19036272270329e-12	0.0120963965755476	3.67060040770191e-11
chr12:14151894-14152395	Spleen	Spleen.Lymphoid cells_T cells	up	0.0882450232978206	0.0515858348079656	1.79954310379573e-07	0.00437020545928561	1.23277912144827e-05	0.0120847047758333
chr14:62292234-62292735	Spleen	Spleen.Lymphoid cells_T cells	down	-0.0612249	-0.0924433	0.0011735045180706	3.72259072767657e-05	0.0118967086704342	0.000203927317692663
chr4:106787721-106788222	Spleen	Spleen.Lymphoid cells_T cells	up	0.0292527044467574	0.0564697228810489	0.0012013154709977	4.77757955720546e-12	0.0121007524678042	1.3121091956257e-10
chr12:86046086-86046587	Spleen	Spleen.Lymphoid cells_T cells	down	-0.0327957	-0.100666	0.00120302507662146	2.17363635417224e-13	0.0121143258656039	7.68111902674608e-12
chr17:26582973-26583474	Spleen	Spleen.Lymphoid cells_T cells	up	0.0744679712242397	0.120330507222404	0.00120190575323784	1.68440210637062e-06	0.0121048756468787	1.3309272271806e-05
chr8:119800109-119800610	Spleen	Spleen.Lymphoid cells_T cells	up	0.0674505474511118	0.0418189014334124	1.04794957190075e-06	0.00436435931891198	5.20524543379028e-05	0.0120711774298043
chr10:39451041-39451542	Spleen	Spleen.Lymphoid cells_T cells	up	0.0569232841260005	0.0845922048527339	0.00120042359919706	4.26126228458999e-06	0.0120963190729389	3.03231252008363e-05
chr9:62369921-62370422	Spleen	Spleen.Lymphoid cells_T cells	down	-0.0625232	-0.0650555	0.000960795692080938	0.000470942924368412	0.0102880689981811	0.00184047497702415
chr11:31963941-31964442	Spleen	Spleen.Lymphoid cells_T cells	down	-0.0362253	-0.117654	0.00120560171523761	1.72774420168852e-18	0.0121329704533487	1.51159549734525e-16
chr3:153571062-153571563	Spleen	Spleen.Lymphoid cells_T cells	up	0.04464785423187	0.0824057091518633	0.00120584497755453	5.52070161127194e-11	0.0121345063035989	1.22634516591977e-09
chr10:75318170-75318671	Spleen	Spleen.Lymphoid cells_T cells	up	0.0370792429867335	0.0259677111181959	8.99422589981274e-05	0.00363407717249392	0.00176974582496404	0.0103703832231787
chr1:164935504-164936005	Spleen	Spleen.Lymphoid cells_T cells	up	0.0420938750779141	0.0318064854262457	1.12160306573958e-05	0.00424355756843495	0.000348911607661711	0.011791878530124
chr11:3608999-3609500	Spleen	Spleen.Lymphoid cells_T cells	down	-0.126805	-0.112301	0.000935537776281509	0.000537781896289189	0.0100825277522019	0.00206241363164927
chr6:121062290-121062791	Spleen	Spleen.Lymphoid cells_T cells	down	-0.0515739	-0.076588	0.00113933354744803	0.000107598911870237	0.0116310561884052	0.00051430397229202
chr14:60130871-60131372	Spleen	Spleen.Lymphoid cells_T cells	down	-0.0364115	-0.0529311	0.0011931235912273	2.11048644342716e-05	0.0120358841124648	0.000124150159005394
chr3:15128322-15128823	Spleen	Spleen.Lymphoid cells_T cells	down	-0.0868244	-0.128241	0.00120810048898684	9.18159968148068e-07	0.0121535490271524	7.77430420496756e-06
chr18:69593751-69594252	Spleen	Spleen.Lymphoid cells_T cells	down	-0.0684155	-0.112727	0.00120910025599545	8.38755202036152e-07	0.0121599512522386	7.17063862328997e-06
chr13:113191543-113192044	Spleen	Spleen.Lymphoid cells_T cells	up	0.10117195894728	0.105645981332465	0.00117898807610509	4.35620322112566e-05	0.0119342229945063	0.000234080128046509
chr15:37780096-37780597	Spleen	Spleen.Lymphoid cells_T cells	down	-0.105677	-0.0749213	0.000157454614086784	0.00326356386122161	0.00269002437207707	0.00947958933467718
chr3:130787921-130788422	Spleen	Spleen.Lymphoid cells_T cells	down	-0.0613522	-0.0616961	0.00101182096175607	0.000367757943828678	0.0106831789020118	0.0014877320695067
chr1:34028123-34028624	Spleen	Spleen.Lymphoid cells_T cells	up	0.0739947045761093	0.0952088986426178	0.00120875291016898	1.93617743520521e-06	0.0121573713879563	1.50753126628161e-05
chr4:107223582-107224083	Spleen	Spleen.Lymphoid cells_T cells	down	-0.0468558	-0.0537551	0.00105523927592483	0.000279156803962485	0.0110018906640721	0.00117423406409246
chr3:52397216-52397717	Spleen	Spleen.Lymphoid cells_T cells	down	-0.0287169	-0.0580026	0.00121097472122384	6.14525325701548e-10	0.012177887852776	1.09286230334906e-08
chr10:111233372-111233873	Spleen	Spleen.Lymphoid cells_T cells	up	0.0531619512802014	0.0494496868319959	0.000770115394417662	0.000984968189721927	0.00872360807153709	0.00345719004924319
chr13:63238037-63238538	Spleen	Spleen.Lymphoid cells_T cells	up	0.0341603433419225	0.0782294137387266	0.00121136015318489	2.86872758209043e-17	0.0121808487639105	2.04802669552556e-15
chr1:189795810-189796311	Spleen	Spleen.Lymphoid cells_T cells	down	-0.036813	-0.112198	0.00121333656989822	2.57104301317995e-14	0.0121972944002786	1.08532717345082e-12
chr7:79188769-79189270	Spleen	Spleen.Lymphoid cells_T cells	down	-0.116401	-0.113285	8.46355089142839e-05	0.00369373044138906	0.00168589651603529	0.0105117048951655
chr4:83328322-83328823	Spleen	Spleen.Lymphoid cells_T cells	up	0.0261369035984644	0.0521724988587555	0.00121336011948476	6.67067836580497e-08	0.0121972944002786	7.42623366074757e-07
chr1:194995144-194995645	Spleen	Spleen.Lymphoid cells_T cells	up	0.0329398704145965	0.0249343544156535	6.08367288602191e-05	0.00385940019015388	0.00130652072653619	0.0108982602228275
chr11:22007982-22008483	Spleen	Spleen.Lymphoid cells_T cells	up	0.103001009378655	0.0746902360820668	2.56920915135161e-06	0.00437592327271251	0.000107104256552717	0.0120986633775034
chr15:57838481-57838982	Spleen	Spleen.Lymphoid cells_T cells	down	-0.029503	-0.0390505	0.00116810549673337	7.02268347214845e-05	0.0118563416505332	0.000355191334881856
chr2:163104512-163105013	Spleen	Spleen.Lymphoid cells_T cells	up	0.0633322753123842	0.0920090031298049	0.00121513942734738	2.27759838399995e-07	0.0122124295071171	2.24868743239305e-06
chr8:128505844-128506345	Spleen	Spleen.Lymphoid cells_T cells	up	0.0534020159874223	0.0608063346330822	0.000775795911774264	0.000981657331103037	0.00876700882641254	0.00344819351576208
chr14:27268146-27268647	Spleen	Spleen.Lymphoid cells_T cells	up	0.0408438798914911	0.0382447503130547	0.000843467707688798	0.000792066606129049	0.00934804966745444	0.00286795000756927
chr6:47559807-47560308	Spleen	Spleen.Lymphoid cells_T cells	up	0.0511476583705695	0.0686510836414333	0.00116313465889684	8.09627671985787e-05	0.0118148461303136	0.000401794203627129
chr3:101670361-101670862	Spleen	Spleen.Lymphoid cells_T cells	down	-0.092488	-0.0913758	0.000238647624099494	0.00288518920448642	0.00366595505099084	0.00855256346939975
chr11:86646321-86646822	Spleen	Spleen.Lymphoid cells_T cells	up	0.0576693114853864	0.169090866455076	0.00121613685412237	4.83499340114056e-19	0.0122206188090959	4.59012327434946e-17
chr16:44734031-44734532	Spleen	Spleen.Lymphoid cells_T cells	up	0.0376089670020018	0.0758429463315545	0.00121649116972132	4.51379238116211e-09	0.0122232616339683	6.62116813616427e-08
chr7:83140809-83141310	Spleen	Spleen.Lymphoid cells_T cells	down	-0.0680213	-0.121268	0.00121424064781733	2.61317298838719e-06	0.0122043128755203	1.97146324213787e-05
chr3:52102477-52102978	Spleen	Spleen.Lymphoid cells_T cells	down	-0.0205801	-0.0622793	0.00121677018603339	2.94781038271131e-14	0.0122251475142418	1.23386788623938e-12
chr18:80179383-80179884	Spleen	Spleen.Lymphoid cells_T cells	down	-0.0687551	-0.084656	0.00118514494357896	4.58154555519641e-05	0.0119811431917934	0.000244695809150156
chr12:109446305-109446806	Spleen	Spleen.Lymphoid cells_T cells	down	-0.0415309	-0.078763	0.00121720070387854	4.68075865075321e-07	0.0122268414348923	4.27155910664846e-06
chr13:102665705-102666206	Spleen	Spleen.Lymphoid cells_T cells	down	-0.0711028	-0.0779891	0.000898198190025992	0.000656147832836426	0.00979326476490098	0.00244410320446491
chr3:131137071-131137572	Spleen	Spleen.Lymphoid cells_T cells	down	-0.0354571	-0.113498	0.00121978295007616	1.51662746185243e-12	0.0122471441579841	4.58271411774502e-11
chr17:32891441-32891942	Spleen	Spleen.Lymphoid cells_T cells	up	0.0305973246918212	0.0362502118082956	0.00120749980614517	1.85934178176916e-05	0.0121485898268573	0.000111017276223666
chr7:127083625-127084126	Spleen	Spleen.Lymphoid cells_T cells	up	0.035451517294197	0.0516663516368202	0.00101613300759544	0.000384612043856758	0.0107143940324185	0.00154610599653509
chr3:101745947-101746448	Spleen	Spleen.Lymphoid cells_T cells	down	-0.0330959	-0.196217	0.00122174325849553	3.15805475852423e-39	0.0122631471834848	5.93791130248209e-36
chr8:82402391-82402892	Spleen	Spleen.Lymphoid cells_T cells	up	0.0458153999272733	0.0450662828367689	0.000559797087218579	0.00165656144591547	0.00689871831135995	0.00536680523231518
chr9:118748234-118748735	Spleen	Spleen.Lymphoid cells_T cells	down	-0.128236	-0.112883	0.00040726994809914	0.00219493313266926	0.00546205269838722	0.00681081050107733
chr10:91147066-91147567	Spleen	Spleen.Lymphoid cells_T cells	down	-0.0711282	-0.063147	0.00048735820795635	0.00190707226416119	0.00622738230996148	0.00604598236621025
chr10:122190009-122190510	Spleen	Spleen.Lymphoid cells_T cells	down	-0.166777	-0.112231	0.000179737859553088	0.00319408794612966	0.00297289202383796	0.00931436765311571
chr6:100415324-100415825	Spleen	Spleen.Lymphoid cells_T cells	down	-0.128264	-0.0964276	2.0973789706771e-05	0.00421161731100791	0.000571565658867805	0.011717718690435
chr6:99659069-99659570	Spleen	Spleen.Lymphoid cells_T cells	down	-0.0565101	-0.0760128	0.00102191404348391	0.000385515401626205	0.0107518372102779	0.00154917913440852
chr14:16150034-16150535	Spleen	Spleen.Lymphoid cells_T cells	down	-0.0624068	-0.095172	0.00118751877743658	5.84828417316255e-05	0.0119990302043219	0.00030285329070191
chr12:5958629-5959130	Spleen	Spleen.Lymphoid cells_T cells	up	0.126704765929265	0.116234179943508	0.000436453915672493	0.00210161933407607	0.00573958981216272	0.00656340493770912
chr11:70619040-70619541	Spleen	Spleen.Lymphoid cells_T cells	up	0.0646280446703791	0.0940275108827135	0.00122665253609245	1.55710360899202e-08	0.0123031980989659	2.00937368163561e-07
chr14:30016603-30017104	Spleen	Spleen.Lymphoid cells_T cells	down	-0.0858076	-0.0846381	0.000711224619023061	0.00119350483215967	0.00823776207301271	0.00406631279309888
chr13:24553650-24554151	Spleen	Spleen.Lymphoid cells_T cells	down	-0.059342	-0.134344	0.00122683090922995	9.34525098978492e-10	0.012304065234031	1.59437414254604e-08
chr3:130871976-130872477	Spleen	Spleen.Lymphoid cells_T cells	down	-0.145634	-0.0959908	5.33729081903278e-05	0.00395731485019666	0.00118050960301538	0.0111253456658225
chr7:16700535-16701036	Spleen	Spleen.Lymphoid cells_T cells	down	-0.0765906	-0.0969198	0.00106675882143524	0.000290719911944269	0.0110934795741532	0.00121538701061707
chr2:78980767-78981268	Spleen	Spleen.Lymphoid cells_T cells	up	0.029102591962741	0.0448707228829228	0.00122823661429808	7.91097017440607e-07	0.012311083495823	6.80387147632885e-06
chr10:68794906-68795407	Spleen	Spleen.Lymphoid cells_T cells	up	0.0623683254255226	0.0696200789022092	0.00104526944415459	0.000344385340800729	0.0109302962678767	0.00140494567031101
chr16:49958179-49958680	Spleen	Spleen.Lymphoid cells_T cells	up	0.0584069284086691	0.0622440239601743	0.000718795775838482	0.00118364748949805	0.00829745461865844	0.00403797006210102
chr13:28842760-28843261	Spleen	Spleen.Lymphoid cells_T cells	down	-0.125222	-0.0983215	0.000585144129552648	0.001600498251779	0.0071245050061659	0.00521369355312189
chr1:164069022-164069523	Spleen	Spleen.Lymphoid cells_T cells	down	-0.0307452	-0.112603	0.00123164223552844	4.05232025299178e-21	0.0123382811504848	5.55209351837488e-19
chr6:31117108-31117609	Spleen	Spleen.Lymphoid cells_T cells	up	0.0494271123601498	0.0522804229230807	0.000941081177752268	0.000584607418506192	0.0101296385793455	0.00221328066390871
chr17:83880124-83880625	Spleen	Spleen.Lymphoid cells_T cells	down	-0.0435483	-0.121408	0.00123233526942979	4.35120839165091e-12	0.0123435473533824	1.2048994706206e-10
chr3:101497899-101498400	Spleen	Spleen.Lymphoid cells_T cells	down	-0.123413	-0.101245	0.000195203231029851	0.00314312932835174	0.00315957790839478	0.00918938841899825
chr5:24344414-24344915	Spleen	Spleen.Lymphoid cells_T cells	down	-0.0219807	-0.0274293	0.00104154754926172	0.000357030294030486	0.0108998915953893	0.00144937581514608
chr15:11095516-11096017	Spleen	Spleen.Lymphoid cells_T cells	up	0.122776086612442	0.161794360542446	0.0012331247162017	4.18394035020696e-08	0.012349606567862	4.87897962660818e-07
chr15:25234056-25234557	Spleen	Spleen.Lymphoid cells_T cells	down	-0.173353	-0.144637	0.000178538334903539	0.00322617349020129	0.00295949609772642	0.00939176976262135
chr19:6389705-6390206	Spleen	Spleen.Lymphoid cells_T cells	down	-0.0257671	-0.0498291	0.00123598102659777	3.22417809390677e-08	0.0123698829337832	3.85826260926395e-07
chr11:5369126-5369627	Spleen	Spleen.Lymphoid cells_T cells	down	-0.0312289	-0.129357	0.00123710729063709	2.53110334919042e-26	0.0123774530844899	7.64810300720725e-24
chr14:45037460-45037961	Spleen	Spleen.Lymphoid cells_T cells	up	0.0550400902310275	0.0565403531427513	0.000693415024636701	0.00127602766358345	0.00807901834649179	0.00429968825851276
chr15:25696610-25697111	Spleen	Spleen.Lymphoid cells_T cells	down	-0.0666983	-0.12097	0.00122847902792337	1.12865964206913e-05	0.0123122921682236	7.16942300705794e-05
chr1:92632906-92633407	Spleen	Spleen.Lymphoid cells_T cells	down	-0.0395618	-0.0665118	0.00123303141266423	5.02257014572385e-06	0.0123495960993506	3.5042021116254e-05
chr4:59335989-59336490	Spleen	Spleen.Lymphoid cells_T cells	down	-0.0263493	-0.0764872	0.00123865627231114	4.30503865185883e-16	0.0123889469453608	2.50660360547704e-14
chr12:115999798-116000299	Spleen	Spleen.Lymphoid cells_T cells	down	-0.0334127	-0.0798576	0.00124072697675549	2.39541033620581e-10	0.0123997664910791	4.63899352132775e-09
chr16:76283265-76283766	Spleen	Spleen.Lymphoid cells_T cells	down	-0.0371015	-0.0594342	0.000910722507893778	0.00067661946730241	0.00989596592127228	0.00250890873334164
chr1:171966348-171966849	Spleen	Spleen.Lymphoid cells_T cells	down	-0.0261028	-0.0428319	0.00123871884532761	2.78351922360754e-06	0.0123889469453608	2.08342149269113e-05
chr10:93149541-93150042	Spleen	Spleen.Lymphoid cells_T cells	down	-0.0536494	-0.064249	0.00109888111711129	0.000254432507409195	0.0113272083363161	0.00108320339066495
chr2:31846493-31846994	Spleen	Spleen.Lymphoid cells_T cells	down	-0.0471384	-0.100549	0.00124289950888889	1.14607375984601e-08	0.0124168434480452	1.52968678252295e-07
chr9:95834778-95835279	Spleen	Spleen.Lymphoid cells_T cells	up	0.0508301841887417	0.0581501539600206	0.000919177164155499	0.000660450088741814	0.00995953828854549	0.00245759843296057
chr18:79085374-79085875	Spleen	Spleen.Lymphoid cells_T cells	up	0.0999584221560741	0.109021899778582	0.00120707182279764	5.28677287034596e-05	0.0121459390459197	0.000277511520980213
chr5:103762883-103763384	Spleen	Spleen.Lymphoid cells_T cells	down	-0.0326898	-0.112751	0.00124392353421551	3.18382483175727e-17	0.0124242919240825	2.25374726681225e-15
chr6:136041661-136042162	Spleen	Spleen.Lymphoid cells_T cells	up	0.0764198360024876	0.13440875605696	0.0012455181192205	7.86308439628366e-10	0.0124355791691457	1.36326413385643e-08
chr3:96884314-96884815	Spleen	Spleen.Lymphoid cells_T cells	up	0.0505694846129093	0.0494339194833866	0.000437797168608214	0.00214709521634905	0.00575273301194925	0.00668313030032014
chr2:32070802-32071303	Spleen	Spleen.Lymphoid cells_T cells	down	-0.0266098	-0.0945873	0.00124612475584849	1.12725722861894e-20	0.0124397802739297	1.44811444688774e-18
chr12:113240365-113240866	Spleen	Spleen.Lymphoid cells_T cells	up	0.0762850012222241	0.0725755828381664	0.00046266229454042	0.0020580867051904	0.00599298549302169	0.00644745789206585
chr1:193336856-193337357	Spleen	Spleen.Lymphoid cells_T cells	down	-0.0276063	-0.0741192	0.00124755238519469	1.13541235281958e-12	0.0124475651117743	3.52061992439369e-11
chr13:37667803-37668304	Spleen	Spleen.Lymphoid cells_T cells	down	-0.0677962	-0.127123	0.0012450630940909	2.04113096005299e-06	0.0124337926952338	1.58060713399128e-05
chr5:65500190-65500691	Spleen	Spleen.Lymphoid cells_T cells	down	-0.0529148	-0.0973	0.00124755551393305	4.23430567991796e-07	0.0124475651117743	3.90845889753661e-06
chr10:117127410-117127911	Spleen	Spleen.Lymphoid cells_T cells	down	-0.0379655	-0.0945551	0.00124848088898725	1.05666926748319e-11	0.0124540132140208	2.70190432618973e-10
chr11:21303551-21304052	Spleen	Spleen.Lymphoid cells_T cells	up	0.040039836062213	0.0309578775110136	0.000209802033169221	0.00311804150300965	0.00333300384025621	0.00912820220346796
chr19:32467301-32467802	Spleen	Spleen.Lymphoid cells_T cells	down	-0.143462	-0.0742742	3.6890004517697e-07	0.00452358882227274	2.1986015648862e-05	0.0124406360027244
chr18:12688546-12689047	Spleen	Spleen.Lymphoid cells_T cells	up	0.0767780660642232	0.0787999526938724	0.000433225853296412	0.00217350436549725	0.00570835510349487	0.00675543607460519
chr1:183166683-183167184	Spleen	Spleen.Lymphoid cells_T cells	down	-0.0735503	-0.0937925	0.00119182597757286	8.98491710504362e-05	0.0120252735698748	0.000439748452930177
chr2:109917867-109918368	Spleen	Spleen.Lymphoid cells_T cells	up	0.0669384812100723	0.0739573906207822	0.00105956545804531	0.000351507948709136	0.011035821089985	0.00143017399832371
chr17:26094121-26094622	Spleen	Spleen.Lymphoid cells_T cells	down	-0.0449498	-0.135892	0.0012512420779422	1.64989774624336e-12	0.0124704052796713	4.94854721968159e-11
chr1:43389007-43389508	Spleen	Spleen.Lymphoid cells_T cells	down	-0.0709575	-0.0637727	0.000484722814276587	0.00199047686683076	0.00620310814495695	0.00626733570712719
chrX:9332993-9333494	Spleen	Spleen.Lymphoid cells_T cells	up	0.0433014635771014	0.0949812678087884	0.00125097681028935	3.99953544025627e-09	0.0124704052796713	5.93409237970808e-08
chr8:115729121-115729622	Spleen	Spleen.Lymphoid cells_T cells	up	0.0715361053147132	0.059734014853291	7.38298584808685e-05	0.00388344020998593	0.00151934613256946	0.0109521621243154
chr5:150196136-150196637	Spleen	Spleen.Lymphoid cells_T cells	up	0.0372460714946033	0.0484398166987107	0.00124662037181379	4.32463948178253e-06	0.0124421718208296	3.07095240815741e-05
chr5:115852702-115853203	Spleen	Spleen.Lymphoid cells_T cells	up	0.0764073918199151	0.106397586911847	0.00125054218010213	4.53453178661525e-07	0.0124690000511203	4.15346852623875e-06
chr13:112491565-112492066	Spleen	Spleen.Lymphoid cells_T cells	down	-0.0551309	-0.101853	0.00125116487797473	3.62318598661472e-07	0.0124704052796713	3.40061739575277e-06
chr3:107806100-107806601	Spleen	Spleen.Lymphoid cells_T cells	up	0.0957391344307476	0.0808740062005995	0.000412893684090019	0.00225366150070068	0.0055139109523349	0.00696012908248834
chr10:39444555-39445056	Spleen	Spleen.Lymphoid cells_T cells	up	0.0446704149315265	0.0601478981493166	0.00120832511509758	6.27862651109741e-05	0.01215489528683	0.000322196920126122
chr13:89765909-89766410	Spleen	Spleen.Lymphoid cells_T cells	up	0.062935999292645	0.0665585082637897	0.000994584210550601	0.00049899194188813	0.0105537999347914	0.00193428015606403
chr11:30592112-30592613	Spleen	Spleen.Lymphoid cells_T cells	up	0.0852744367394132	0.0676556780368956	0.00042814591098872	0.00220688904000953	0.00565645316808518	0.00684299189267166
chr19:32726367-32726868	Spleen	Spleen.Lymphoid cells_T cells	down	-0.0633174	-0.0941533	0.0012507765220333	4.66699866847213e-06	0.0124694789947759	3.28626919917417e-05
chr3:37260096-37260597	Spleen	Spleen.Lymphoid cells_T cells	up	0.0580696633671493	0.0995075934964076	0.00125593185718043	5.13283817635923e-08	0.0125059720650387	5.86743454696217e-07
chr9:70257705-70258206	Spleen	Spleen.Lymphoid cells_T cells	up	0.0470077154166696	0.0592922799155549	0.00125203179850121	4.64002597237404e-06	0.0124745608124729	3.26916804377081e-05
chr16:8409122-8409623	Spleen	Spleen.Lymphoid cells_T cells	down	-0.0504721	-0.0502394	0.000835915520710288	0.000910087960515873	0.00928048566697839	0.00323087742817308
chr5:121003758-121004259	Spleen	Spleen.Lymphoid cells_T cells	up	0.0866973597807005	0.08509821376171	7.61348162121681e-06	0.0044477713954733	0.000257551942465115	0.0122646306696329
chr10:116569022-116569523	Spleen	Spleen.Lymphoid cells_T cells	down	-0.0471729	-0.0746895	0.00119012634046274	0.000106801926288795	0.0120155060383177	0.0005109323845142
chr3:142353137-142353638	Spleen	Spleen.Lymphoid cells_T cells	down	-0.0633009	-0.222067	0.00125875862973705	3.59169528928367e-11	0.012529882830337	8.25374660477637e-10
chr12:117553302-117553803	Spleen	Spleen.Lymphoid cells_T cells	up	0.051250933542729	0.102175838644388	0.00125880115869961	6.72670425092998e-09	0.012529882830337	9.47621452668108e-08
chr2:75706366-75706867	Spleen	Spleen.Lymphoid cells_T cells	down	-0.0404591	-0.0680533	0.00125731869562276	1.93917711032426e-06	0.0125169881955502	1.50969122258285e-05
chr2:11205689-11206190	Spleen	Spleen.Lymphoid cells_T cells	down	-0.0304747	-0.0728676	0.00125935280419331	1.06790104361264e-08	0.0125343049035525	1.43623194812563e-07
chr9:18635769-18636270	Spleen	Spleen.Lymphoid cells_T cells	up	0.114154676199108	0.165083002378991	0.00125961996998774	2.56143424670276e-07	0.0125343049035525	2.49851364008879e-06
chr10:78595295-78595796	Spleen	Spleen.Lymphoid cells_T cells	down	-0.0419525	-0.0963846	0.00126063319789188	3.59157517789965e-10	0.0125415904300713	6.72398128305551e-09
chr4:35096052-35096553	Spleen	Spleen.Lymphoid cells_T cells	down	-0.0421619	-0.0841623	0.00125996048043798	8.24238523202086e-07	0.0125367227774721	7.05987615032685e-06
chr2:35994903-35995404	Spleen	Spleen.Lymphoid cells_T cells	up	0.0955044382802945	0.0693375241528068	2.24060864835174e-06	0.00452900806376714	9.56700583922537e-05	0.0124534929522361
chr8:35379847-35380348	Spleen	Spleen.Lymphoid cells_T cells	down	-0.1186	-0.080923	0.000133636080768753	0.00355054881585521	0.00238413507945489	0.0101719226509195
chr12:15998290-15998791	Spleen	Spleen.Lymphoid cells_T cells	down	-0.0282653	-0.04674	0.000940243557672545	0.000655013391150873	0.0101230646172677	0.00244042077282523
chr9:113445835-113446336	Spleen	Spleen.Lymphoid cells_T cells	up	0.141359198221872	0.0960693881494993	2.25864636810289e-07	0.00457201312577003	1.46909691053394e-05	0.0125511188245206
chr1:120462238-120462739	Spleen	Spleen.Lymphoid cells_T cells	down	-0.0682895	-0.154689	0.00126510251405763	2.07394238885584e-09	0.0125767068272737	3.27996047057956e-08
chr14:100210495-100210996	Spleen	Spleen.Lymphoid cells_T cells	up	0.0573846438473321	0.100963428140127	0.0012660281503401	1.45330139142947e-08	0.0125821710725648	1.89146787511285e-07
chr2:60051049-60051550	Spleen	Spleen.Lymphoid cells_T cells	down	-0.0844106	-0.0932801	0.00118883632390447	0.000122448672708885	0.0120068831333814	0.000575501452903292
chr4:63061027-63061528	Spleen	Spleen.Lymphoid cells_T cells	down	-0.084546	-0.144653	0.00126570285066739	3.48516250550652e-07	0.012579872133018	3.28512335627489e-06
chr6:97459563-97460064	Spleen	Spleen.Lymphoid cells_T cells	down	-0.0555879	-0.150283	0.00126656101463251	3.75481122425065e-11	0.012585598014824	8.60200711393064e-10
chr11:67647717-67648218	Spleen	Spleen.Lymphoid cells_T cells	up	0.0696008385541508	0.105209670544342	0.00126486252857658	2.67733234105767e-06	0.012575254992033	2.01249455212061e-05
chr11:97113796-97114297	Spleen	Spleen.Lymphoid cells_T cells	up	0.0475583845095361	0.0379704583125256	3.40473348820399e-05	0.00423374697052801	0.000829851092493623	0.0117687703401082
chr12:85679384-85679885	Spleen	Spleen.Lymphoid cells_T cells	up	0.0712811869163967	0.0649789069861635	0.000811807627140088	0.00100950506088946	0.00907455174625011	0.00352869403174311
chr16:38360124-38360625	Spleen	Spleen.Lymphoid cells_T cells	up	0.0606050711871752	0.0786589956538096	0.00126222292643529	8.9560355034616e-06	0.0125555397718437	5.84432289990673e-05
chr15:93596353-93596854	Spleen	Spleen.Lymphoid cells_T cells	down	-0.0325512	-0.0521788	0.00120872209198769	9.65292290193144e-05	0.0121573713879563	0.000468498939641666
chr7:136832385-136832886	Spleen	Spleen.Lymphoid cells_T cells	up	0.104381793509798	0.105887371964019	0.000433208346734616	0.00223837239506084	0.00570835510349487	0.00692185391527362
chr11:54294382-54294883	Spleen	Spleen.Lymphoid cells_T cells	down	-0.0707819	-0.080228	0.000683761084169874	0.00139617564669161	0.00800136156708586	0.00464405426758673
chr6:99374418-99374919	Spleen	Spleen.Lymphoid cells_T cells	down	-0.0263313	-0.111847	0.0012739987298913	4.70508535778692e-29	0.0126463623273651	2.21766908770422e-26
chr19:57442911-57443412	Spleen	Spleen.Lymphoid cells_T cells	down	-0.134178	-0.0774257	1.24206669163859e-08	0.00461279283235336	1.36840991996749e-06	0.0126451737814046
chr13:97922998-97923499	Spleen	Spleen.Lymphoid cells_T cells	up	0.0907589647706394	0.138019787911588	0.00127359146801261	6.85889655087269e-07	0.0126455960851531	6.00160173488866e-06
chr5:124262587-124263088	Spleen	Spleen.Lymphoid cells_T cells	down	-0.0771065	-0.101287	0.00113041085557402	0.000256705020446303	0.0115649393699391	0.0010917324013319
chr15:51804885-51805386	Spleen	Spleen.Lymphoid cells_T cells	up	0.0455134600656796	0.0524382603542578	0.000861534175643436	0.000886737771581746	0.00950029682984222	0.00315946209284679
chr12:11280487-11280988	Spleen	Spleen.Lymphoid cells_T cells	down	-0.0574194	-0.0887679	0.00126146707679421	2.02508673906789e-05	0.0125489537331002	0.000119749121263811
chr5:142444725-142445226	Spleen	Spleen.Lymphoid cells_T cells	down	-0.0284306	-0.0498825	0.00127359913917332	3.75946803790641e-06	0.0126455960851531	2.71609797110381e-05
chr2:70261672-70262173	Spleen	Spleen.Lymphoid cells_T cells	up	0.0593474845441884	0.0738422271800256	0.00116273479179756	0.000196042781950755	0.0118125771474825	0.000864905268420492
chr17:78429016-78429517	Spleen	Spleen.Lymphoid cells_T cells	down	-0.0329437	-0.155681	0.0012781934505403	3.2192592276229e-25	0.0126795383467378	8.13069473491271e-23
chr2:73590910-73591411	Spleen	Spleen.Lymphoid cells_T cells	up	0.0840162371092881	0.150302336850095	0.00127815857091634	1.17871878825291e-08	0.0126795383467378	1.56856663959386e-07
chr12:70849779-70850280	Spleen	Spleen.Lymphoid cells_T cells	down	-0.0671624	-0.101821	0.00124744595129558	4.33336545597864e-05	0.0124475651117743	0.000233021317869218
chr11:56159364-56159865	Spleen	Spleen.Lymphoid cells_T cells	up	0.141808639593261	0.16671756677086	0.00125012661674671	3.98645234699231e-05	0.0124667137593011	0.000216550005971936
chr4:47010088-47010589	Spleen	Spleen.Lymphoid cells_T cells	down	-0.041228	-0.0788444	0.0012765807919612	2.8678823464255e-06	0.0126691746909204	2.13814025132959e-05
chr12:36315457-36315958	Spleen	Spleen.Lymphoid cells_T cells	up	0.0998891957271577	0.0906759831825608	4.19428980339166e-05	0.00421603590980352	0.000977844844177206	0.011727331023635
chr1:66326790-66327291	Spleen	Spleen.Lymphoid cells_T cells	up	0.115195438669858	0.11768254136341	0.000864950173723495	0.000893720736065305	0.00952776212182796	0.00318090406997466
chr8:108864160-108864661	Spleen	Spleen.Lymphoid cells_T cells	down	-0.0720233	-0.163763	0.00128153076549858	2.10394761673892e-07	0.0127069945732499	2.09610244141898e-06
chr5:43868545-43869046	Spleen	Spleen.Lymphoid cells_T cells	up	0.0324322406595345	0.0467926571936858	0.00128030649568862	1.47762680546421e-06	0.0126985852618544	1.18545787565259e-05
chr13:108305099-108305600	Spleen	Spleen.Lymphoid cells_T cells	down	-0.0375075	-0.116141	0.00128262254265075	1.32524078925877e-14	0.0127140529425864	5.88962174001959e-13
chr19:53948318-53948819	Spleen	Spleen.Lymphoid cells_T cells	down	-0.0586839	-0.151531	0.00128382218812648	6.21982805998867e-10	0.0127212343090105	1.10495018484675e-08
chr10:39430023-39430524	Spleen	Spleen.Lymphoid cells_T cells	up	0.0417300017825458	0.0566361078060497	0.00128220631072626	1.54121107814057e-06	0.0127111952980347	1.23137742454828e-05
chr7:143284823-143285324	Spleen	Spleen.Lymphoid cells_T cells	down	-0.0584226	-0.0558038	0.000261816032920389	0.00298710538618035	0.00392063770891625	0.00880379893189299
chr13:28810698-28811199	Spleen	Spleen.Lymphoid cells_T cells	down	-0.0942437	-0.133947	0.00125181654279309	4.74442863389429e-05	0.0124737942826476	0.000252368159151383
chr10:83591271-83591772	Spleen	Spleen.Lymphoid cells_T cells	down	-0.0674166	-0.10756	0.00127363812982343	1.34101632881029e-05	0.0126455960851531	8.34451026209636e-05
chr9:110945946-110946447	Spleen	Spleen.Lymphoid cells_T cells	down	-0.0367358	-0.0875005	0.00128544419631812	3.42568485402319e-11	0.0127338964029527	7.90754869589051e-10
chr3:103130050-103130551	Spleen	Spleen.Lymphoid cells_T cells	down	-0.0594015	-0.122033	0.00128533149931898	1.33700163120409e-08	0.0127338964029527	1.75546543748258e-07
chr7:47022528-47023029	Spleen	Spleen.Lymphoid cells_T cells	up	0.0301859961712297	0.0627253382679342	0.00128590662263826	8.68701133439103e-12	0.012735289627089	2.2605650276249e-10
chr1:89097032-89097533	Spleen	Spleen.Lymphoid cells_T cells	down	-0.0958019	-0.117277	0.000827734237896475	0.00100725693722833	0.00921564312988308	0.00352184741303016
chr8:40597813-40598314	Spleen	Spleen.Lymphoid cells_T cells	up	0.0587600717051733	0.0963775247697526	0.00128624724929376	9.65238567338857e-07	0.0127365582449473	8.1271775937484e-06
chr4:46568127-46568628	Spleen	Spleen.Lymphoid cells_T cells	up	0.0486169038842167	0.0396892276674918	7.05986163459037e-06	0.00455114953899975	0.000242242250111617	0.0125026760093748
chr12:113235854-113236355	Spleen	Spleen.Lymphoid cells_T cells	up	0.0833190545025	0.102347960170342	0.0012667431023556	2.83933489830729e-05	0.0125864730506397	0.000161149260187626
chr15:44747587-44748088	Spleen	Spleen.Lymphoid cells_T cells	up	0.0972262855824377	0.0640179445741258	4.6484234293999e-06	0.00458139742780962	0.000174114551617731	0.0125748175744667
chr9:43784737-43785238	Spleen	Spleen.Lymphoid cells_T cells	up	0.0434820627753618	0.0790434921928173	0.00128849235748675	1.96984443323787e-09	0.0127505210675552	3.13160814713525e-08
chr3:27291353-27291854	Spleen	Spleen.Lymphoid cells_T cells	up	0.0603993415233387	0.0480016952569967	0.0002928687824388	0.00285498936081161	0.0042737514824458	0.00847720461602132
chr2:163205670-163206171	Spleen	Spleen.Lymphoid cells_T cells	up	0.0750279327761286	0.0627436229084356	0.000341643141942945	0.00264771408611874	0.0047906986525603	0.00796128217471063
chr4:137599250-137599751	Spleen	Spleen.Lymphoid cells_T cells	up	0.0630240017278894	0.0576587081302107	0.000443378741606134	0.0022524506876397	0.00580783197696991	0.00695735276084552
chr11:116406726-116407227	Spleen	Spleen.Lymphoid cells_T cells	up	0.0391264205292273	0.0664635235412722	0.00129054129071353	1.05786056397572e-08	0.0127679650135715	1.42440824569029e-07
chrX:9028313-9028814	Spleen	Spleen.Lymphoid cells_T cells	up	0.166945579429432	0.117837168776282	0.000107786082477415	0.00379187626741707	0.00203098778355071	0.010742554622049
chr15:3213653-3214154	Spleen	Spleen.Lymphoid cells_T cells	down	-0.0521442	-0.0608985	0.000817287417304481	0.00105054004715492	0.0091256798536587	0.00364888139734063
chr7:110773077-110773578	Spleen	Spleen.Lymphoid cells_T cells	down	-0.063714	-0.120016	0.0012910676323095	4.12240640602255e-07	0.012771303917507	3.81751088968366e-06
chr1:167269953-167270454	Spleen	Spleen.Lymphoid cells_T cells	down	-0.0371938	-0.0653597	0.00128772200964139	4.41777522735885e-06	0.0127476098571651	3.13087131596267e-05
chr5:124935657-124936158	Spleen	Spleen.Lymphoid cells_T cells	down	-0.0311321	-0.137057	0.00129236748631971	5.61126046637155e-21	0.0127803649047924	7.54892175646261e-19
chr7:102100696-102101197	Spleen	Spleen.Lymphoid cells_T cells	down	-0.0936019	-0.0899251	0.00115160276398626	0.000247627844406838	0.0117256238293147	0.00105823885401957
chr4:137603721-137604222	Spleen	Spleen.Lymphoid cells_T cells	up	0.0306714794827617	0.0410240194676625	0.00115176596134137	0.000251091477311549	0.0117260602235469	0.00107109158895624
chr16:55835733-55836234	Spleen	Spleen.Lymphoid cells_T cells	up	0.0438912816475747	0.0476710035472254	0.0010944019278407	0.000373121111141464	0.011292341606323	0.00150597373183432
chr12:101053387-101053888	Spleen	Spleen.Lymphoid cells_T cells	up	0.103821088348607	0.0513353474536457	1.46886587994716e-09	0.0046825861295594	2.29697333906363e-07	0.0128005860419607
chr13:46908464-46908965	Spleen	Spleen.Lymphoid cells_T cells	up	0.0718970585981724	0.0918018577816461	0.00129508394714135	1.04882633896097e-06	0.0128024992305143	8.75607115548061e-06
chr6:119336090-119336591	Spleen	Spleen.Lymphoid cells_T cells	down	-0.0247474	-0.0583561	0.00129694179515788	5.65208166442197e-09	0.012817078756592	8.10739390824968e-08
chr17:35821365-35821866	Spleen	Spleen.Lymphoid cells_T cells	up	0.0386598371646264	0.0305362012139167	4.33163097752425e-05	0.00425498656507744	0.00100108389333636	0.0118172589446595
chr6:65998288-65998789	Spleen	Spleen.Lymphoid cells_T cells	down	-0.033279	-0.131412	0.0012976063188818	8.70638847574393e-24	0.0128208063359315	1.8082800203282e-21
chr15:66517878-66518379	Spleen	Spleen.Lymphoid cells_T cells	down	-0.0632051	-0.119444	0.0012971218959251	3.51916978657884e-07	0.0128179122889885	3.31367859075448e-06
chr10:96826163-96826664	Spleen	Spleen.Lymphoid cells_T cells	down	-0.0434444	-0.0899389	0.00129753213827307	5.14424118986767e-08	0.0128208063359315	5.8792680612381e-07
chr16:30227289-30227790	Spleen	Spleen.Lymphoid cells_T cells	down	-0.0642249	-0.117903	0.00129313381308829	5.27209848981464e-06	0.0127860540025251	3.65903371052055e-05
chr16:33267562-33268063	Spleen	Spleen.Lymphoid cells_T cells	down	-0.0315979	-0.100409	0.00129851467355188	3.40471028283914e-16	0.0128263398703494	2.01303495472864e-14
chr15:76273760-76274261	Spleen	Spleen.Lymphoid cells_T cells	up	0.0422982448513227	0.0702947309708922	0.00129962742986379	3.1826190052591e-08	0.0128360383777863	3.81398565286461e-07
chr11:115441325-115441826	Spleen	Spleen.Lymphoid cells_T cells	down	-0.0773781	-0.0971937	0.00124492197234665	8.13921789438913e-05	0.012433336588551	0.000403625965296571
chr14:121506374-121506875	Spleen	Spleen.Lymphoid cells_T cells	down	-0.0672595	-0.102059	0.0012874095961437	1.495952387568e-05	0.0127454597389394	9.17174417842098e-05
chr3:68676947-68677448	Spleen	Spleen.Lymphoid cells_T cells	down	-0.0237717	-0.0556162	0.00130050698294826	3.43446366693403e-13	0.0128390415392338	1.17398843716068e-11
chr15:82162438-82162939	Spleen	Spleen.Lymphoid cells_T cells	down	-0.0373034	-0.082054	0.0013002848589346	1.28748950463762e-09	0.0128390415392338	2.13381724011286e-08
chr13:28607497-28607998	Spleen	Spleen.Lymphoid cells_T cells	down	-0.0901583	-0.179773	0.00130020358156514	8.41456177848899e-07	0.0128390415392338	7.19124577096826e-06
chr9:58111348-58111849	Spleen	Spleen.Lymphoid cells_T cells	down	-0.0507642	-0.118441	0.00130215209004105	5.33504037595505e-09	0.0128521836032541	7.70380981321432e-08
chr11:86650576-86651077	Spleen	Spleen.Lymphoid cells_T cells	up	0.0675139601413038	0.140209958732245	0.00130383703948297	5.47842775804748e-12	0.0128614828495321	1.48508882394588e-10
chr13:59010498-59010999	Spleen	Spleen.Lymphoid cells_T cells	down	-0.111097	-0.250526	0.00130539475332747	9.71037107334256e-08	0.0128712363967924	1.042859885676e-06
chr18:68157957-68158458	Spleen	Spleen.Lymphoid cells_T cells	down	-0.063696	-0.101849	0.00129805973273136	7.35363343161888e-06	0.0128243396386219	4.91462388298503e-05
chr6:13224599-13225100	Spleen	Spleen.Lymphoid cells_T cells	up	0.110955923882871	0.206336928207534	0.00130696250986785	2.38939432959515e-13	0.0128837686581045	8.39921049278564e-12
chr5:134228609-134229110	Spleen	Spleen.Lymphoid cells_T cells	down	-0.0334833	-0.0683103	0.00130713601756869	1.34198560379813e-07	0.0128844435265356	1.39545444681748e-06
chr5:36006741-36007242	Spleen	Spleen.Lymphoid cells_T cells	down	-0.0472999	-0.0928166	0.00130783171227627	8.92289353538905e-08	0.0128885404677604	9.66741890533098e-07
chr17:56843640-56844141	Spleen	Spleen.Lymphoid cells_T cells	down	-0.0296302	-0.0830609	0.00130806611747728	1.95794119560734e-11	0.0128899015326407	4.74110076886401e-10
chr1:144319357-144319858	Spleen	Spleen.Lymphoid cells_T cells	up	0.0635718097008567	0.112903594671764	0.00130990564366618	7.52292271493107e-09	0.0128994820536682	1.04853281101412e-07
chr10:99120631-99121132	Spleen	Spleen.Lymphoid cells_T cells	down	-0.0695782	-0.155977	0.00130919262192816	1.35821334237926e-06	0.0128968596391427	1.10093908076508e-05
chr1:157016540-157017041	Spleen	Spleen.Lymphoid cells_T cells	down	-0.077299	-0.0791621	0.00082014501429102	0.00108872745207921	0.00914864928899847	0.00376024893587924
chr3:53185400-53185901	Spleen	Spleen.Lymphoid cells_T cells	up	0.0972420958104106	0.14739435731715	0.00127167506932226	5.41980365722141e-05	0.0126289155801178	0.000283582651663996
chr15:55884080-55884581	Spleen	Spleen.Lymphoid cells_T cells	up	0.0411218047946647	0.0422581263872773	0.000949883424718214	0.000744354479230621	0.01020469063799	0.00272147236521719
chr13:93990821-93991322	Spleen	Spleen.Lymphoid cells_T cells	down	-0.0283305	-0.0974768	0.00131333414914858	3.76240174184596e-16	0.0129284891800912	2.21055509755269e-14
chr1:153703295-153703796	Spleen	Spleen.Lymphoid cells_T cells	up	0.0678695958388776	0.103809427435265	0.0013140361277506	4.53029968050496e-09	0.0129334972076888	6.64280189432264e-08
chr9:120798247-120798748	Spleen	Spleen.Lymphoid cells_T cells	down	-0.106369	-0.134098	0.00105483937698042	0.000499594328464964	0.011000291692367	0.00193627880056725
chr8:69920159-69920660	Spleen	Spleen.Lymphoid cells_T cells	up	0.0222550103061014	0.0346121236902314	0.00131325917792134	1.19172864039862e-06	0.0129284891800912	9.79934910468201e-06
chr5:124337854-124338355	Spleen	Spleen.Lymphoid cells_T cells	up	0.0694962143630541	0.0379478189588825	1.69343404471318e-09	0.00474338344818061	2.60254176568612e-07	0.0129393035599439
chr12:119204599-119205100	Spleen	Spleen.Lymphoid cells_T cells	up	0.046194334775379	0.0913236745513199	0.00131522835384127	3.96282066081954e-12	0.0129442799953561	1.1058022710039e-10
chr16:89829464-89829965	Spleen	Spleen.Lymphoid cells_T cells	up	0.0501014908858549	0.0671442813890951	0.00104082832066654	0.000537008251347089	0.0108940681973651	0.00205993201275418
chr11:78595668-78596169	Spleen	Spleen.Lymphoid cells_T cells	up	0.0440143030094951	0.0364263207516082	0.000223465709660033	0.00325567874698983	0.00349700496938438	0.00946209664448693
chr14:53634559-53635060	Spleen	Spleen.Lymphoid cells_T cells	down	-0.0481185	-0.122118	0.00131714168737746	4.53702308572927e-10	0.0129592240905869	8.30014176893036e-09
chr15:25269605-25270106	Spleen	Spleen.Lymphoid cells_T cells	down	-0.0276743	-0.0740896	0.00131779103160717	1.76733272012444e-12	0.0129637825898364	5.26002898087313e-11
chr2:128428606-128429107	Spleen	Spleen.Lymphoid cells_T cells	up	0.0274214416191762	0.0398146176085726	0.00129346947007837	3.21072364873583e-05	0.0127884282292061	0.000179405684127621
chr1:24100774-24101275	Spleen	Spleen.Lymphoid cells_T cells	up	0.0684811850628817	0.0840893399320552	0.00123117263441638	0.000136589883292168	0.012334670883193	0.000633885216599857
chr17:57108702-57109203	Spleen	Spleen.Lymphoid cells_T cells	up	0.0418973580162668	0.0753371535932714	0.00131853665361443	7.23236528741013e-09	0.0129701644559211	1.01161670324706e-07
chrX:36689597-36690098	Spleen	Spleen.Lymphoid cells_T cells	down	-0.0455724	-0.107212	0.00132060917566158	4.16146165213223e-11	0.0129867340320954	9.46599807005542e-10
chr7:30993281-30993782	Spleen	Spleen.Lymphoid cells_T cells	down	-0.066478	-0.0712222	0.00108597411191241	0.000446289660406438	0.0112304858348643	0.0017585554635526
chr3:90612550-90613051	Spleen	Spleen.Lymphoid cells_T cells	up	0.0221905576925273	0.0217154393911981	0.000769780441310518	0.00126533034300193	0.00872055180208062	0.00427015894072598
chr15:11233811-11234312	Spleen	Spleen.Lymphoid cells_T cells	up	0.0680317184163038	0.152861006722611	0.00132183752580215	1.94475074696458e-21	0.0129969038758888	2.79488590206454e-19
chr6:144265731-144266232	Spleen	Spleen.Lymphoid cells_T cells	down	-0.0268147	-0.0839554	0.00132295980263133	1.74721072736993e-16	0.0130041178014706	1.08730767436081e-14
chr15:100188860-100189361	Spleen	Spleen.Lymphoid cells_T cells	up	0.0416650155564097	0.088740316414781	0.00132346568848247	1.1362737667372e-11	0.0130081352224521	2.8883492241108e-10
chr13:48261578-48262079	Spleen	Spleen.Lymphoid cells_T cells	up	0.109545637439303	0.108404546502537	0.000118675491855284	0.00382795038777725	0.00218361273735483	0.0108280632889031
chr8:26255097-26255598	Spleen	Spleen.Lymphoid cells_T cells	up	0.108945761431466	0.115137456818201	0.000945331986748937	0.000785681426535659	0.0101665958006573	0.00284760322948682
chr7:96813435-96813936	Spleen	Spleen.Lymphoid cells_T cells	up	0.0845103600692847	0.0832259542564626	0.000449676892557716	0.00232750286348921	0.00586441874490762	0.00714990718998973
chr6:66154260-66154761	Spleen	Spleen.Lymphoid cells_T cells	down	-0.0816557	-0.201806	0.0013248585737794	1.62921724671532e-08	0.0130199136500651	2.09335180867792e-07
chr13:42351620-42352121	Spleen	Spleen.Lymphoid cells_T cells	up	0.0823379925256302	0.206995550696093	0.00132516889140633	7.78064136622015e-22	0.0130210513568788	1.19576219591374e-19
chr8:34364321-34364822	Spleen	Spleen.Lymphoid cells_T cells	down	-0.0664039	-0.0904914	0.00104465175564515	0.000551821714091676	0.0109247455515492	0.00210763554160406
chr18:70689454-70689955	Spleen	Spleen.Lymphoid cells_T cells	down	-0.111152	-0.13389	0.00113483525011278	0.00035626087555814	0.0115995656494232	0.00144695444327135
chr11:120909175-120909676	Spleen	Spleen.Lymphoid cells_T cells	up	0.10953509507956	0.0993726443475714	0.00112703544831121	0.000374934291661486	0.0115377808807899	0.0015122432610436
chr18:54990951-54991452	Spleen	Spleen.Lymphoid cells_T cells	down	-0.0405152	-0.0566556	0.00124884202203718	0.000128190935965388	0.0124554772669641	0.000599521713974943
chr1:134098315-134098816	Spleen	Spleen.Lymphoid cells_T cells	up	0.0308110918645081	0.0249575021619468	0.000191981442776235	0.0034541246951572	0.00311950035792474	0.00994078254147419
chr6:131433435-131433936	Spleen	Spleen.Lymphoid cells_T cells	up	0.0741218800863536	0.060735726891724	0.000140723824355351	0.00372591316708557	0.00247369013846132	0.0105877597468031
chr2:174723329-174723830	Spleen	Spleen.Lymphoid cells_T cells	up	0.0804241313445678	0.0715628482776169	1.07026086692697e-05	0.00465101634623823	0.000336537583711482	0.0127306640988693
chr2:102887006-102887507	Spleen	Spleen.Lymphoid cells_T cells	up	0.0419647543261817	0.0412966473095057	0.000731228687369513	0.00140751876395199	0.00839392340816359	0.00467549488140644
chr6:120056095-120056596	Spleen	Spleen.Lymphoid cells_T cells	down	-0.0258181	-0.0753731	0.00133104449780836	4.49722274391808e-15	0.013072067896708	2.17012883661907e-13
chr1:183853894-183854395	Spleen	Spleen.Lymphoid cells_T cells	down	-0.0412516	-0.125048	0.0013312987711623	8.29286021392136e-10	0.0130736059136538	1.43179927173391e-08
chr15:99812005-99812506	Spleen	Spleen.Lymphoid cells_T cells	up	0.0922103714152478	0.156324395265432	0.00133178645487099	2.18629811916981e-09	0.0130757584066104	3.43411968943853e-08
chr6:31116271-31116772	Spleen	Spleen.Lymphoid cells_T cells	up	0.0453887676373134	0.0517438115161827	0.000899861025392709	0.000924438618997697	0.00980340986392468	0.00327664825055665
chr18:56863083-56863584	Spleen	Spleen.Lymphoid cells_T cells	up	0.0904011243680099	0.0755710793270162	8.61768734700209e-05	0.00406047877971249	0.001710432488573	0.0113702409675864
chr2:117989175-117989676	Spleen	Spleen.Lymphoid cells_T cells	down	-0.0757936	-0.184642	0.00133244972638587	2.14388407916383e-09	0.0130810698881032	3.37462581082774e-08
chr11:90576520-90577021	Spleen	Spleen.Lymphoid cells_T cells	up	0.0788872326630439	0.124045286312887	0.00133388026436442	1.38676697101909e-09	0.0130874351907613	2.28216424850804e-08
chr14:121541216-121541717	Spleen	Spleen.Lymphoid cells_T cells	down	-0.0712288	-0.124322	0.00133362163106248	1.04236807299318e-07	0.0130868160627808	1.11073354468073e-06
chr18:78276925-78277426	Spleen	Spleen.Lymphoid cells_T cells	down	-0.0698675	-0.152293	0.00133379096955101	4.73783688198566e-08	0.0130874351907613	5.4601989426235e-07
chr19:20875829-20876330	Spleen	Spleen.Lymphoid cells_T cells	down	-0.141653	-0.0784794	4.44236014487619e-07	0.00479819240449361	2.5631460630732e-05	0.013063258630242
chr11:60232587-60233088	Spleen	Spleen.Lymphoid cells_T cells	down	-0.0300716	-0.0891518	0.00133481104875639	1.66199122510476e-14	0.0130950740636739	7.24453963088984e-13
chr13:97901892-97902393	Spleen	Spleen.Lymphoid cells_T cells	up	0.0726960069727135	0.103929119788293	0.00130781697355384	3.84754043153501e-05	0.0128885404677604	0.000209915595934316
chr10:100742014-100742515	Spleen	Spleen.Lymphoid cells_T cells	down	-0.0660815	-0.110951	0.00128832133738136	6.89893608960157e-05	0.0127505210675552	0.000349592930806321
chr3:97971068-97971569	Spleen	Spleen.Lymphoid cells_T cells	down	-0.055682	-0.12307	0.00133655440200643	1.3277632497276e-07	0.0131050275196439	1.38292141958673e-06
chr19:32328063-32328564	Spleen	Spleen.Lymphoid cells_T cells	down	-0.0442483	-0.157534	0.00133742781307921	2.88348337317647e-17	0.0131107103354793	2.05746375719631e-15
chr13:12272895-12273396	Spleen	Spleen.Lymphoid cells_T cells	down	-0.0412791	-0.0673996	0.00133617524542785	1.15496000203916e-06	0.0131029573735414	9.5303779381679e-06
chr7:118257166-118257667	Spleen	Spleen.Lymphoid cells_T cells	down	-0.050432	-0.165983	0.00133794931187091	1.60411386610935e-16	0.0131148621073322	1.00385730716939e-14
chr2:93176847-93177348	Spleen	Spleen.Lymphoid cells_T cells	down	-0.0668262	-0.0820957	0.00110858771795728	0.000434055976840201	0.0113995995357845	0.00171742777345785
chr10:115333059-115333560	Spleen	Spleen.Lymphoid cells_T cells	up	0.0606018316054196	0.0950111043353718	0.00133835882656661	2.8848783290464e-09	0.0131179156597628	4.41777011765884e-08
chr9:66964889-66965390	Spleen	Spleen.Lymphoid cells_T cells	down	-0.106107	-0.112275	0.000820914816513132	0.00115859430249088	0.0091557104168998	0.00396432286335028
chr1:12992492-12992993	Spleen	Spleen.Lymphoid cells_T cells	up	0.0513563632323279	0.0527240053339619	0.00130012085320202	5.40593251943822e-05	0.0128390415392338	0.000283011741217678
chr1:51624545-51625046	Spleen	Spleen.Lymphoid cells_T cells	down	-0.0607022	-0.100082	0.00130282202271442	5.09864791726385e-05	0.0128546379966576	0.000268753656844663
chr11:19963502-19964003	Spleen	Spleen.Lymphoid cells_T cells	down	-0.0350301	-0.0783869	0.00134076164020495	5.61455911280402e-09	0.0131318513496887	8.06048121279315e-08
chr19:29468908-29469409	Spleen	Spleen.Lymphoid cells_T cells	up	0.0641112762232467	0.0558306910010813	0.000752227629597779	0.00136682865852502	0.0085717577483893	0.00456128633330427
chr4:106560732-106561233	Spleen	Spleen.Lymphoid cells_T cells	down	-0.0231906	-0.0361218	0.00133624538586284	4.26972293995322e-06	0.0131029573735414	3.03736431428601e-05
chr18:43687483-43687984	Spleen	Spleen.Lymphoid cells_T cells	up	0.0912331919204992	0.155807976345894	0.00134140207184553	1.21544225675804e-12	0.013135489649557	3.74190168002242e-11
chr1:82973209-82973710	Spleen	Spleen.Lymphoid cells_T cells	down	-0.0372273	-0.101197	0.00134142749840836	2.55113201294807e-11	0.013135489649557	6.0430362789102e-10
chr2:60750512-60751013	Spleen	Spleen.Lymphoid cells_T cells	down	-0.0416772	-0.0377969	0.000527484214001734	0.00209163856250058	0.0065983094479075	0.00653750221149154
chr19:60946636-60947137	Spleen	Spleen.Lymphoid cells_T cells	up	0.0550117049123091	0.0550764167699428	0.00097558071269843	0.000748791399905455	0.010402806215856	0.00273440822784658
chr11:57547077-57547578	Spleen	Spleen.Lymphoid cells_T cells	down	-0.097271	-0.116723	0.000925128500688433	0.000877659937921215	0.0100053951663289	0.00313303860553085
chr10:121498438-121498939	Spleen	Spleen.Lymphoid cells_T cells	down	-0.0488791	-0.0826782	0.00133727348948348	4.41640929929708e-06	0.0131101576115988	3.13006900193047e-05
chr1:127637865-127638366	Spleen	Spleen.Lymphoid cells_T cells	up	0.030390016714688	0.0684216580773967	0.00134454259990752	6.09846748527778e-10	0.0131582927241571	1.08526290762005e-08
chr11:58786960-58787461	Spleen	Spleen.Lymphoid cells_T cells	down	-0.0939302	-0.139441	0.00131678583330691	3.66209139302e-05	0.0129577030699573	0.000201035060604603
chr8:34945060-34945561	Spleen	Spleen.Lymphoid cells_T cells	down	-0.0597949	-0.145079	0.00134517536429012	8.14273243407309e-09	0.0131615985007318	1.12659226965642e-07
chr6:83141959-83142460	Spleen	Spleen.Lymphoid cells_T cells	up	0.098105271301346	0.113635223986672	0.00133485447821088	1.10501381903878e-05	0.0130950740636739	7.03758896197129e-05
chr4:63869301-63869802	Spleen	Spleen.Lymphoid cells_T cells	down	-0.0344224	-0.0546033	0.00129457630100573	7.31170726190221e-05	0.0127984260765381	0.000367891227774383
chr11:86655648-86656149	Spleen	Spleen.Lymphoid cells_T cells	up	0.0474121179723215	0.0385515600190574	0.000311075833547958	0.0029464070798127	0.00446688478898263	0.00870282012614242
chr16:31035192-31035693	Spleen	Spleen.Lymphoid cells_T cells	down	-0.0301087	-0.100777	0.0013461562399378	8.8697468496507e-15	0.0131702330157751	4.05635614467849e-13
chr19:47451342-47451843	Spleen	Spleen.Lymphoid cells_T cells	down	-0.0349172	-0.131513	0.00134654150852874	1.28307526653794e-19	0.0131711143434526	1.3641872287808e-17
chr12:99559433-99559934	Spleen	Spleen.Lymphoid cells_T cells	down	-0.024822	-0.0774686	0.00134648408233122	1.5203100706625e-15	0.0131711143434526	8.00894080081901e-14
chr7:84385605-84386106	Spleen	Spleen.Lymphoid cells_T cells	up	0.0652133011143374	0.144953474361826	0.001346412132275	1.26466718737334e-13	0.0131711143434526	4.65970506563745e-12
chr17:30035558-30036059	Spleen	Spleen.Lymphoid cells_T cells	down	-0.0340944	-0.0995373	0.00134795115253074	1.54143676432764e-12	0.0131781619432232	4.65137925690113e-11
chr5:8863522-8864023	Spleen	Spleen.Lymphoid cells_T cells	down	-0.042165	-0.0928153	0.00134768427632674	7.20908420059522e-07	0.013176515195736	6.26623897407452e-06
chr18:53108216-53108717	Spleen	Spleen.Lymphoid cells_T cells	down	-0.0919596	-0.0852482	0.000622773366780853	0.001785922521403	0.00747121528086738	0.0057178037136499
chr15:79265296-79265797	Spleen	Spleen.Lymphoid cells_T cells	down	-0.0321944	-0.0854358	0.00135014943645277	4.86365245547903e-13	0.0131953249077966	1.61429123242739e-11
chr18:74213702-74214203	Spleen	Spleen.Lymphoid cells_T cells	up	0.0450878607078016	0.0872573824843839	0.00135029815393062	1.64004206940115e-12	0.0131953249077966	4.92339967185397e-11
chr13:52283432-52283933	Spleen	Spleen.Lymphoid cells_T cells	down	-0.0971908	-0.133443	0.00117720790952598	0.000307750464503119	0.0119198088926806	0.00127697363384758
chr11:23848846-23849347	Spleen	Spleen.Lymphoid cells_T cells	up	0.0326696383230056	0.0326089449574534	0.000679681254805329	0.00160612447358103	0.00796806170383483	0.00522960316968896
chr11:79140092-79140593	Spleen	Spleen.Lymphoid cells_T cells	up	0.0512598339808545	0.0792047717290769	0.00134700464304844	4.44191243524544e-06	0.0131746817560881	3.14614506941912e-05
chr8:115698326-115698827	Spleen	Spleen.Lymphoid cells_T cells	up	0.0700813805439438	0.114069005406436	0.00135161856241603	3.89770398283539e-07	0.0132034086803216	3.63128311134717e-06
chr15:62195381-62195882	Spleen	Spleen.Lymphoid cells_T cells	up	0.0456554878986579	0.0561656179536205	0.00134045322112065	1.22879096743036e-05	0.0131318513496887	7.7302721171755e-05
chr9:69111235-69111736	Spleen	Spleen.Lymphoid cells_T cells	down	-0.0733029	-0.141663	0.00135074029546819	1.69307492323408e-06	0.0131977186285457	1.33706971179463e-05
chr15:53140150-53140651	Spleen	Spleen.Lymphoid cells_T cells	down	-0.0338245	-0.0781761	0.00135247639290468	9.31849652815175e-08	0.0132108243927195	1.00504764061064e-06
chr8:34047815-34048316	Spleen	Spleen.Lymphoid cells_T cells	down	-0.0726014	-0.176895	0.00135326787823092	1.42071248784794e-09	0.0132137344016422	2.32972133910128e-08
chr12:79953377-79953878	Spleen	Spleen.Lymphoid cells_T cells	down	-0.0787126	-0.132987	0.00135258286128025	3.106957586276e-07	0.0132109003449918	2.96558924373445e-06
chr13:28516899-28517400	Spleen	Spleen.Lymphoid cells_T cells	down	-0.0555098	-0.124797	0.00135319375139209	1.22614334514562e-08	0.0132137344016422	1.62634088424343e-07
chr18:50054683-50055184	Spleen	Spleen.Lymphoid cells_T cells	up	0.0503147352901918	0.0766334752181897	0.00133526834109724	1.99521387257478e-05	0.0130962547531459	0.000118196731177637
chr4:140825328-140825829	Spleen	Spleen.Lymphoid cells_T cells	down	-0.127761	-0.0783558	1.48664040165249e-06	0.00483509859514877	6.89536373959809e-05	0.0131471584401068
chr17:26551088-26551589	Spleen	Spleen.Lymphoid cells_T cells	up	0.0329250142080496	0.0763090715805947	0.00135405469227195	3.93148191606368e-10	0.0132190425793189	7.30313957538673e-09
chr9:77377057-77377558	Spleen	Spleen.Lymphoid cells_T cells	down	-0.0866099	-0.0906591	0.000898628451120996	0.000973269748138841	0.00979636011390222	0.00342375999201401
chr15:101144755-101145256	Spleen	Spleen.Lymphoid cells_T cells	down	-0.0472646	-0.0740135	0.0013257247974932	3.633580960431e-05	0.0130255575211129	0.000199715658118721
chr11:53146252-53146753	Spleen	Spleen.Lymphoid cells_T cells	down	-0.0973524	-0.0627223	8.06055145760523e-05	0.00416139655756757	0.00162308424216576	0.0116030741084702
chr16:38615878-38616379	Spleen	Spleen.Lymphoid cells_T cells	down	-0.0526417	-0.166613	0.00135540331060282	1.91787317471373e-13	0.0132287956072901	6.83323357183936e-12
chr11:101869948-101870449	Spleen	Spleen.Lymphoid cells_T cells	up	0.0836462798234655	0.0972955581455754	0.00130722347794231	6.94746221002977e-05	0.0128844435265356	0.000351852122118866
chr3:51730599-51731100	Spleen	Spleen.Lymphoid cells_T cells	down	-0.106557	-0.0874348	0.000403036447175569	0.00259036724031655	0.0054201373066354	0.00781835329022622
chr2:68289147-68289648	Spleen	Spleen.Lymphoid cells_T cells	up	0.0531202421732562	0.131425367096437	0.00135765854701982	5.93155872119564e-21	0.0132422629538495	7.93992518860527e-19
chr2:109916717-109917218	Spleen	Spleen.Lymphoid cells_T cells	up	0.0990813255540516	0.0673898674913271	9.26715739055935e-06	0.00474757972922071	0.000300579699816546	0.0129478479885448
chr13:48863536-48864037	Spleen	Spleen.Lymphoid cells_T cells	down	-0.0436042	-0.0603652	0.00133347624702986	2.94082198772444e-05	0.0130863487500858	0.000166176491390437
chr6:118594759-118595260	Spleen	Spleen.Lymphoid cells_T cells	up	0.128842681513639	0.140560126207137	0.000958766938369679	0.000829132704725999	0.0102753869978564	0.00298351813768595
chr8:33898771-33899272	Spleen	Spleen.Lymphoid cells_T cells	down	-0.0480095	-0.0832624	0.00136056860651979	1.44060810684473e-06	0.0132608382918402	1.15930239614121e-05
chr10:14097690-14098191	Spleen	Spleen.Lymphoid cells_T cells	up	0.0618979524126423	0.105914026796947	0.0013620743995975	2.01475694533559e-08	0.0132735816144236	2.53781264651997e-07
chr9:69452371-69452872	Spleen	Spleen.Lymphoid cells_T cells	up	0.0459717108726192	0.0511004956697501	0.000862329659433958	0.00109280845110998	0.00950401523393188	0.003771813589901
chr7:117931902-117932403	Spleen	Spleen.Lymphoid cells_T cells	up	0.115466036206104	0.0932049600506284	3.15287290267379e-05	0.00454721783250429	0.000783878926224018	0.0124948379727228
chr14:53382870-53383371	Spleen	Spleen.Lymphoid cells_T cells	down	-0.117129	-0.202927	0.00134758107945722	1.69445945641361e-05	0.013176515195736	0.000102345748748339
chr9:40268940-40269441	Spleen	Spleen.Lymphoid cells_T cells	up	0.0820656982495673	0.0893168959502786	0.000894337788169674	0.00100548625132999	0.00976310242917994	0.00351675857328547
chr4:42866351-42866852	Spleen	Spleen.Lymphoid cells_T cells	down	-0.128722	-0.175495	0.00124004615978726	0.000201212567987426	0.0123971026888584	0.000884622890210163
chr10:42901312-42901813	Spleen	Spleen.Lymphoid cells_T cells	down	-0.0266903	-0.075819	0.00136345396484431	7.45384675578635e-12	0.0132841243380227	1.96565104980852e-10
chr10:95923795-95924296	Spleen	Spleen.Lymphoid cells_T cells	up	0.0635065564982157	0.115911208241102	0.00136356311959187	1.48018401554306e-08	0.0132842209334387	1.92206493993792e-07
chr1:164456679-164457180	Spleen	Spleen.Lymphoid cells_T cells	down	-0.0413727	-0.0695796	0.00136490779701846	1.25952115466432e-07	0.0132909587821492	1.31748255249052e-06
chr10:81230582-81231083	Spleen	Spleen.Lymphoid cells_T cells	up	0.0321466740191421	0.0532587044358564	0.00136494976339435	2.01842679118979e-07	0.0132909587821492	2.01901503394018e-06
chr2:25854133-25854634	Spleen	Spleen.Lymphoid cells_T cells	up	0.0396718664502963	0.0354577141940004	0.000253464638120481	0.00325926847370987	0.00382531344664886	0.00946937292171836
chr6:99426198-99426699	Spleen	Spleen.Lymphoid cells_T cells	down	-0.0470888	-0.0897863	0.00136551131716191	2.20569955226874e-07	0.0132954596598761	2.18560023959687e-06
chr4:117447879-117448380	Spleen	Spleen.Lymphoid cells_T cells	down	-0.0735425	-0.134069	0.00136585488281676	4.28073299730097e-08	0.0132978375706574	4.9797048603955e-07
chr12:80257491-80257992	Spleen	Spleen.Lymphoid cells_T cells	down	-0.039274	-0.123097	0.00136612929649255	1.20108662626049e-13	0.0132995419272143	4.44870654965697e-12
chr7:75384427-75384928	Spleen	Spleen.Lymphoid cells_T cells	down	-0.0280382	-0.066715	0.00136670666241916	1.56974703377445e-11	0.0133022800072983	3.8825714743905e-10
chr8:108847808-108848309	Spleen	Spleen.Lymphoid cells_T cells	down	-0.0497004	-0.163822	0.0013668201536812	2.13155354193999e-11	0.0133023977716746	5.12073987025387e-10
chr1:182354673-182355174	Spleen	Spleen.Lymphoid cells_T cells	down	-0.0529679	-0.0619325	0.00114199214860834	0.000416741429151385	0.0116483248562892	0.0016578367986498
chr1:52077647-52078148	Spleen	Spleen.Lymphoid cells_T cells	up	0.057346264482691	0.0789122772696908	0.00135395004264323	1.45860044700016e-05	0.0132190425793189	8.97438854729702e-05
chr8:93892141-93892642	Spleen	Spleen.Lymphoid cells_T cells	up	0.161449088939241	0.118901890797457	0.00038717536902841	0.00268049760277534	0.0052664269609566	0.00804377628197155
chr12:107021687-107022188	Spleen	Spleen.Lymphoid cells_T cells	down	-0.040212	-0.146364	0.00136793668064839	1.65771453140794e-18	0.0133105486447129	1.45222519279931e-16
chr9:48532138-48532639	Spleen	Spleen.Lymphoid cells_T cells	down	-0.0285109	-0.10693	0.00136865362689243	1.01825112377541e-21	0.0133154012531575	1.53320671740667e-19
chr13:37482590-37483091	Spleen	Spleen.Lymphoid cells_T cells	down	-0.0550791	-0.0862564	0.0013589832338411	1.11655335655112e-05	0.013251175458824	7.10263345314721e-05
chr9:32651257-32651758	Spleen	Spleen.Lymphoid cells_T cells	up	0.0573025495723742	0.0566829935298519	0.000394278053260628	0.00265727431620204	0.00533732636295302	0.00798572319816102
chr17:33554173-33554674	Spleen	Spleen.Lymphoid cells_T cells	up	0.0446147705575116	0.0353596948453355	6.48445029469966e-05	0.0043169224309958	0.00137320365764626	0.0119592483224129
chr9:5328246-5328747	Spleen	Spleen.Lymphoid cells_T cells	up	0.130988448629095	0.0974308442420176	0.00016879221213186	0.00369010473298756	0.00283030899708865	0.0105037377389215
chr13:32898980-32899481	Spleen	Spleen.Lymphoid cells_T cells	up	0.0594619619162511	0.0965382831390263	0.00137180967468355	7.23214840345603e-10	0.0133383599056659	1.26613674226814e-08
chr16:48797886-48798387	Spleen	Spleen.Lymphoid cells_T cells	down	-0.055254	-0.133533	0.00137313995358388	5.32177707781129e-11	0.013343843680026	1.18708174947299e-09
chr4:145276478-145276979	Spleen	Spleen.Lymphoid cells_T cells	up	0.0558899332812829	0.0625043628901244	0.0013401442414126	3.93152716458439e-05	0.0131306081109098	0.000213939710851702
chr4:128786722-128787223	Spleen	Spleen.Lymphoid cells_T cells	up	0.0697020628722601	0.0999758251744645	0.00137377771084855	5.09100231798162e-09	0.0133477905637277	7.38487732209256e-08
chr10:82514493-82514994	Spleen	Spleen.Lymphoid cells_T cells	up	0.109856153265241	0.0676302828504327	6.85765111343033e-09	0.00492624000519905	8.29230641727796e-07	0.0133496955392327
chr5:142441472-142441973	Spleen	Spleen.Lymphoid cells_T cells	down	-0.0209448	-0.04694	0.00137416910177343	2.14715772683433e-10	0.0133506243137095	4.20568314539533e-09
chr15:50652715-50653216	Spleen	Spleen.Lymphoid cells_T cells	up	0.0712725316773647	0.089273848398375	0.00137147683466484	2.03228214828528e-06	0.0133370517698076	1.57457461415361e-05
chr7:62419950-62420451	Spleen	Spleen.Lymphoid cells_T cells	up	0.0876421007919314	0.0923596688239127	2.73783280232795e-05	0.00461911424628897	0.000700465521954925	0.0126593917917775
chr15:97377891-97378392	Spleen	Spleen.Lymphoid cells_T cells	down	-0.0296354	-0.0377487	0.00131135418836383	9.39942472746052e-05	0.0129108973448216	0.000457842725735285
chr10:96722441-96722942	Spleen	Spleen.Lymphoid cells_T cells	down	-0.0285059	-0.0662567	0.00137703587215271	1.22564246404765e-11	0.0133716826122953	3.10079899064362e-10
chr4:62629818-62630319	Spleen	Spleen.Lymphoid cells_T cells	up	0.023109644904805	0.0213950601417419	0.000426158211797375	0.00255763944713301	0.00563965517281116	0.00773824240566367
chr13:52275618-52276119	Spleen	Spleen.Lymphoid cells_T cells	down	-0.0699069	-0.127195	0.00137757210478486	2.65380449125896e-07	0.0133759193656171	2.57996670343113e-06
chr9:117872279-117872780	Spleen	Spleen.Lymphoid cells_T cells	up	0.112854467566535	0.0747005648100795	7.75911856476551e-05	0.00424914760362303	0.00157606654318808	0.0118035619998166
chr4:130909096-130909597	Spleen	Spleen.Lymphoid cells_T cells	down	-0.0270363	-0.03914	0.00137322443235232	5.99076532049226e-06	0.013343843680026	4.09873680059174e-05
chr1:39158648-39159149	Spleen	Spleen.Lymphoid cells_T cells	down	-0.109315	-0.122212	0.00059030715341134	0.00197156813279105	0.00717041063960876	0.006218310151045
chr2:172937615-172938116	Spleen	Spleen.Lymphoid cells_T cells	up	0.0322058369511365	0.0414858971753401	0.00132210429556323	7.8459471467129e-05	0.0129985720822474	0.000390980060722151
chr11:97133214-97133715	Spleen	Spleen.Lymphoid cells_T cells	up	0.0311387323204212	0.0395944246784546	0.00133313307371755	6.03000469190464e-05	0.0130839401799807	0.000311168233636724
chr11:109853491-109853992	Spleen	Spleen.Lymphoid cells_T cells	down	-0.0734282	-0.0824168	0.000974990608438434	0.000833454371663937	0.0104001329073998	0.00299697439253648
chr1:105880937-105881438	Spleen	Spleen.Lymphoid cells_T cells	down	-0.0831289	-0.0951305	0.00101091041814412	0.000743530194216894	0.0106786188180519	0.00271905278842966
chr19:32935507-32936008	Spleen	Spleen.Lymphoid cells_T cells	down	-0.0543737	-0.0895466	0.00127779136934575	0.000160144632801409	0.0126775577022465	0.000727238199347415
chr4:55489233-55489734	Spleen	Spleen.Lymphoid cells_T cells	up	0.0501679134514361	0.0819273147485755	0.00138275659405113	1.51706314389532e-07	0.0134175001756499	1.56065597432127e-06
chr8:86856896-86857397	Spleen	Spleen.Lymphoid cells_T cells	up	0.064487543389594	0.0584126667938515	0.000717122592769755	0.00157391197134965	0.00828528509801197	0.00513921899189884
chr16:25970177-25970678	Spleen	Spleen.Lymphoid cells_T cells	up	0.0719522056972408	0.113908183316238	0.00138533010284011	5.79324006469392e-07	0.0134346810284775	5.16606036786266e-06
chr3:101924239-101924740	Spleen	Spleen.Lymphoid cells_T cells	up	0.0282918504500484	0.0554294227208892	0.00138709736052875	1.06557524209893e-08	0.013445470027654	1.4335360435389e-07
chr6:97472846-97473347	Spleen	Spleen.Lymphoid cells_T cells	down	-0.030224	-0.143981	0.00138756888665394	7.26986884605804e-28	0.0134476240659289	2.91358495169007e-25
chr1:82902059-82902560	Spleen	Spleen.Lymphoid cells_T cells	down	-0.0364513	-0.0700601	0.00138787820845852	7.30716960089314e-08	0.013448674468369	8.06772035306792e-07
chr5:105306258-105306759	Spleen	Spleen.Lymphoid cells_T cells	up	0.0443315056732758	0.0615589268649162	0.00108259266856795	0.000594826514397177	0.011205905662066	0.00224663193450218
chr17:73903049-73903550	Spleen	Spleen.Lymphoid cells_T cells	down	-0.0575551	-0.0932608	0.00134306325581573	5.99528865483691e-05	0.0131458166930722	0.00030960354309163
chr10:41873449-41873950	Spleen	Spleen.Lymphoid cells_T cells	down	-0.070825	-0.0861501	0.00103011985944443	0.000721241478294857	0.0108149658247351	0.00264926905886261
chr11:107585005-107585506	Spleen	Spleen.Lymphoid cells_T cells	down	-0.0540505	-0.0452492	0.000540512733236488	0.00217210680323543	0.00671796601284151	0.00675205959051121
chr1:182589330-182589831	Spleen	Spleen.Lymphoid cells_T cells	down	-0.107049	-0.143954	0.0013330087765646	7.95241260540724e-05	0.0130837646745538	0.000395563895413477
chr2:29680134-29680635	Spleen	Spleen.Lymphoid cells_T cells	up	0.0515638582917114	0.0776079864344491	0.0013884437875564	4.17805849508016e-06	0.0134512337669908	2.97991651797173e-05
chr12:110702872-110703373	Spleen	Spleen.Lymphoid cells_T cells	up	0.0356910186635184	0.0663096788648749	0.00139268173490671	2.11179663197717e-09	0.0134854589375634	3.3343121651313e-08
chr8:128532564-128533065	Spleen	Spleen.Lymphoid cells_T cells	up	0.0662173412056349	0.0631694679248519	0.00102740360621464	0.000736185702316436	0.0107923737992847	0.00269513953414221
chr7:114283895-114284396	Spleen	Spleen.Lymphoid cells_T cells	down	-0.0449293	-0.089935	0.00139423383598685	2.78868998613722e-09	0.0134956068444113	4.28577787433229e-08
chr19:16177253-16177754	Spleen	Spleen.Lymphoid cells_T cells	up	0.0967530265828385	0.0620065951948015	0.000127135917099047	0.00398851389198187	0.00229573542789172	0.0112001191773857
chr16:58716769-58717270	Spleen	Spleen.Lymphoid cells_T cells	up	0.072360980047486	0.0549202245948433	1.74508432237255e-05	0.0047716748021368	0.000494980844232792	0.0130026996995141
chr6:47357558-47358059	Spleen	Spleen.Lymphoid cells_T cells	down	-0.0809964	-0.105785	0.00134952144099965	6.20426423174185e-05	0.0131915868680278	0.000318918860948785
chr13:111995718-111996219	Spleen	Spleen.Lymphoid cells_T cells	down	-0.0573751	-0.097915	0.00139053060495239	7.34331807015488e-06	0.0134685265013258	4.90920048720402e-05
chr2:69230135-69230636	Spleen	Spleen.Lymphoid cells_T cells	down	-0.13419	-0.142596	0.000580053899073842	0.00205542514812792	0.00707991564476388	0.00643972275958468
chr10:93534241-93534742	Spleen	Spleen.Lymphoid cells_T cells	up	0.0335029387194467	0.0409133491202361	0.00138071675404692	1.98836327847235e-05	0.0134025995853836	0.000117831089581631
chr14:34474273-34474774	Spleen	Spleen.Lymphoid cells_T cells	up	0.119380541060345	0.11739549164879	0.00109032537879304	0.000599211238844467	0.0112624326630032	0.00226070510767986
chr2:30471791-30472292	Spleen	Spleen.Lymphoid cells_T cells	up	0.0266073441456368	0.0396773446666856	0.00139681488938733	3.22470427866447e-06	0.0135137499478533	2.37434372958057e-05
chr18:12454838-12455339	Spleen	Spleen.Lymphoid cells_T cells	up	0.0871467360437429	0.0954503491283307	0.00126328221944687	0.000226515855179239	0.0125623426649534	0.000979429738950764
chr11:86645766-86646267	Spleen	Spleen.Lymphoid cells_T cells	up	0.0790127508944848	0.161534369329782	0.0014018745690246	2.72221750887936e-12	0.0135509480022432	7.83641534453941e-11
chr16:58685561-58686062	Spleen	Spleen.Lymphoid cells_T cells	up	0.0501918694029021	0.0379581574511899	4.18851602672936e-06	0.00494413506840362	0.000159689708579312	0.0133916830457596
chr5:105640559-105641060	Spleen	Spleen.Lymphoid cells_T cells	down	-0.0408997	-0.0611275	0.00136249962557781	5.28732645861878e-05	0.0132757925011078	0.000277529696660753
chr13:8457822-8458323	Spleen	Spleen.Lymphoid cells_T cells	down	-0.0299122	-0.0672447	0.00140244706556369	3.00164531148791e-10	0.0135535457186694	5.71181602345713e-09
chr17:7066873-7067374	Spleen	Spleen.Lymphoid cells_T cells	down	-0.0867191	-0.122865	0.00133619665552719	9.281767410106e-05	0.0131029573735414	0.000452902746236059
chr7:37971621-37972122	Spleen	Spleen.Lymphoid cells_T cells	down	-0.0394741	-0.100357	0.00140376495585131	1.31087948384203e-11	0.0135633443933377	3.29155912263384e-10
chr5:147957909-147958410	Spleen	Spleen.Lymphoid cells_T cells	up	0.112719660705506	0.13883716647737	0.00116713705690833	0.000438353310297735	0.0118474102753236	0.00173187142537542
chr17:79775107-79775608	Spleen	Spleen.Lymphoid cells_T cells	down	-0.0805583	-0.175547	0.00140552809869698	1.47814392055651e-07	0.0135780522598461	1.52378026231632e-06
chr1:136578203-136578704	Spleen	Spleen.Lymphoid cells_T cells	down	-0.0372839	-0.113726	0.00140611175180218	1.17045840967131e-15	0.0135811179006053	6.31250573167574e-14
chr2:60739382-60739883	Spleen	Spleen.Lymphoid cells_T cells	down	-0.059285	-0.125404	0.0014070402897406	2.6915124082387e-09	0.0135861650540566	4.15120589301099e-08
chr10:19331706-19332207	Spleen	Spleen.Lymphoid cells_T cells	down	-0.0752578	-0.068919	0.000409281229092203	0.00270478647324532	0.00548078992047351	0.00810576068511754
chr10:24493834-24494335	Spleen	Spleen.Lymphoid cells_T cells	up	0.0634738430088362	0.146790312513625	0.0014077553153811	4.08013297038029e-10	0.0135912666584131	7.54785128913952e-09
chr6:140231889-140232390	Spleen	Spleen.Lymphoid cells_T cells	up	0.0784062137800029	0.0604676820138096	7.4489452892505e-07	0.00501432843802346	3.9316899291284e-05	0.0135571195795876
chr2:29647707-29648208	Spleen	Spleen.Lymphoid cells_T cells	up	0.0520711893969398	0.041406514336312	0.000226192005863585	0.00350908724825845	0.0035246232296056	0.010071905092228
chr4:89875584-89876085	Spleen	Spleen.Lymphoid cells_T cells	up	0.0433120528823675	0.033679783842296	3.46085323033788e-05	0.00466459878725252	0.000840163860282552	0.0127610572054534
chr1:136577043-136577544	Spleen	Spleen.Lymphoid cells_T cells	down	-0.0724327	-0.0908184	0.000848755614249331	0.0012443616239664	0.00939498699808164	0.00420958332589954
chr6:33804677-33805178	Spleen	Spleen.Lymphoid cells_T cells	up	0.0693060764385373	0.0853951658717192	0.00140454924324706	5.37700500249288e-06	0.0135699427753019	3.72527567221518e-05
chr8:128473825-128474326	Spleen	Spleen.Lymphoid cells_T cells	down	-0.0297099	-0.0460438	0.00140171676958618	9.06611315010171e-06	0.0135504011742642	5.90694008352136e-05
chr4:47288215-47288716	Spleen	Spleen.Lymphoid cells_T cells	down	-0.0521183	-0.0976789	0.00141096850389222	1.62450716136906e-07	0.0136113312887366	1.65945439647208e-06
chr11:117109586-117110087	Spleen	Spleen.Lymphoid cells_T cells	up	0.0336900408040283	0.0755078416544968	0.00141214135754552	1.09733381597729e-13	0.0136173336349077	4.09500996021476e-12
chr9:32938862-32939363	Spleen	Spleen.Lymphoid cells_T cells	down	-0.0222122	-0.0820527	0.00141250627541438	2.4985372974726e-10	0.0136173336349077	4.82196805222585e-09
chr17:19437016-19437517	Spleen	Spleen.Lymphoid cells_T cells	up	0.0568155028157571	0.0713739241859198	0.00112478153152524	0.000547276219719948	0.011524964101993	0.00209308135701407
chr5:139930752-139931253	Spleen	Spleen.Lymphoid cells_T cells	down	-0.0268963	-0.0450154	0.00141057990477299	1.2501777053013e-06	0.0136095441453804	1.02186348888454e-05
chr10:60138598-60139099	Spleen	Spleen.Lymphoid cells_T cells	up	0.0436200935550726	0.0668349199800097	0.00141208773355678	6.47350372642385e-07	0.0136173336349077	5.70878671398228e-06
chr13:16012112-16012613	Spleen	Spleen.Lymphoid cells_T cells	down	-0.0394118	-0.0428816	0.00114955780307491	0.000493308470730817	0.0117105712719792	0.00191535498850088
chr17:25222010-25222511	Spleen	Spleen.Lymphoid cells_T cells	up	0.0198238652912123	0.0305846055052189	0.00141276537953603	1.58284101877086e-06	0.013618850708578	1.26065041906139e-05
chr5:21681413-21681914	Spleen	Spleen.Lymphoid cells_T cells	up	0.100259400445555	0.062759886673298	2.21626455962828e-07	0.00504396101926806	1.45108119416907e-05	0.0136207298381724
chr18:66453877-66454378	Spleen	Spleen.Lymphoid cells_T cells	up	0.0703933262878418	0.0667692273956646	0.000680157233577334	0.00176771674078247	0.00797103546921978	0.0056687459921518
chr14:73139883-73140384	Spleen	Spleen.Lymphoid cells_T cells	down	-0.0350301	-0.0574023	0.00141230719236076	4.69251605546024e-06	0.0136173336349077	3.301805649011e-05
chr7:39857263-39857764	Spleen	Spleen.Lymphoid cells_T cells	up	0.1285517751837	0.311927128298399	0.00141718933098247	7.22525405632559e-11	0.0136526186301957	1.56829136164373e-09
chr7:129772898-129773399	Spleen	Spleen.Lymphoid cells_T cells	down	-0.07722	-0.15795	0.00141780448284686	5.37109216851224e-09	0.0136558275331369	7.7483460134161e-08
chr6:108662722-108663223	Spleen	Spleen.Lymphoid cells_T cells	up	0.04710679790552	0.089400177376576	0.0014183802962234	6.2956428400279e-11	0.0136588441709811	1.384700057383e-09
chr9:44521833-44522334	Spleen	Spleen.Lymphoid cells_T cells	up	0.0494704638934486	0.041052847506411	0.000110252493700524	0.00415717987271629	0.00206582986481781	0.0115941557335744
chr9:64789232-64789733	Spleen	Spleen.Lymphoid cells_T cells	up	0.0277949925366427	0.0373920565546354	0.00125300173828842	0.000281403738644248	0.0124823665762856	0.0011822123238269
chr2:143903613-143904114	Spleen	Spleen.Lymphoid cells_T cells	up	0.0796420271720404	0.0990804300065474	0.00141144110586088	7.53821969177679e-06	0.0136149092015156	5.0216908018391e-05
chr10:21920614-21921115	Spleen	Spleen.Lymphoid cells_T cells	down	-0.0578774	-0.0905135	0.00141236112162621	1.02547705688821e-05	0.0136173336349077	6.58871716223478e-05
chr15:82161899-82162400	Spleen	Spleen.Lymphoid cells_T cells	down	-0.0424833	-0.0998986	0.00142224817872444	5.90944896466244e-11	0.0136846405229927	1.30598139171331e-09
chr1:170729225-170729726	Spleen	Spleen.Lymphoid cells_T cells	up	0.047967953242977	0.0393752751502924	5.22401037802221e-05	0.00456224188729666	0.0011598620089429	0.0125284057193895
chr2:79035270-79035771	Spleen	Spleen.Lymphoid cells_T cells	up	0.0670043252263067	0.0844409401286634	0.00138406039614008	4.99888243554348e-05	0.0134254340944705	0.000264098118932555
chr9:51764264-51764765	Spleen	Spleen.Lymphoid cells_T cells	down	-0.0718162	-0.0982186	0.00126294936283528	0.000269516635836404	0.0125605986752893	0.00113916095220793
chr10:76006336-76006837	Spleen	Spleen.Lymphoid cells_T cells	up	0.0457613133168537	0.0404815166041033	0.000186349745835714	0.00375289339822162	0.00305227189389394	0.0106497330434493
chr11:52342233-52342734	Spleen	Spleen.Lymphoid cells_T cells	down	-0.0326511	-0.0555951	0.00141879906841485	6.75315843440263e-06	0.013660290908361	4.55952302466812e-05
chr12:32811488-32811989	Spleen	Spleen.Lymphoid cells_T cells	up	0.0550755259973577	0.0518970648439709	8.81457771983577e-05	0.00432189579488467	0.00174079456919371	0.0119710441204186
chrX:101765695-101766196	Spleen	Spleen.Lymphoid cells_T cells	up	0.0485673971810179	0.0692646142665224	0.00141728825469486	9.39187657201746e-06	0.0136526186301957	6.0960442518241e-05
chr18:60202779-60203280	Spleen	Spleen.Lymphoid cells_T cells	up	0.150807983741294	0.0929772545610112	8.22938319521529e-06	0.00496681459691147	0.000273073129679803	0.013445580123443
chr12:55056988-55057489	Spleen	Spleen.Lymphoid cells_T cells	up	0.102594927573424	0.112013712311432	0.00142053390704134	6.88188835894891e-06	0.0136748999442442	4.63404946848705e-05
chr10:111214657-111215158	Spleen	Spleen.Lymphoid cells_T cells	down	-0.0257299	-0.0920797	0.00142718240915572	3.20363087235405e-22	0.0137212676942595	5.24247952252373e-20
chr5:52331907-52332408	Spleen	Spleen.Lymphoid cells_T cells	down	-0.0849872	-0.157759	0.00142353295385605	4.1731838471615e-06	0.013693065368656	2.97707427306113e-05
chr2:70107088-70107589	Spleen	Spleen.Lymphoid cells_T cells	up	0.069077990027379	0.0899273121859257	0.00124890680400416	0.000305743475809582	0.0124554772669641	0.00126990554574888
chr3:9632750-9633251	Spleen	Spleen.Lymphoid cells_T cells	down	-0.0876468	-0.154575	0.00142426180598921	4.67096222614827e-06	0.0136973242284308	3.28802236343069e-05
chr1:13521498-13521999	Spleen	Spleen.Lymphoid cells_T cells	up	0.0464802587569925	0.0462797703953707	0.000749082727212348	0.00159266865077918	0.00854464974707437	0.00519157223332711
chr14:55556973-55557474	Spleen	Spleen.Lymphoid cells_T cells	up	0.0302399068774205	0.0494306790399946	0.0014288774469361	4.45946573297052e-07	0.0137355911073192	4.09395530861876e-06
chr13:100322374-100322875	Spleen	Spleen.Lymphoid cells_T cells	up	0.105949481256272	0.0835576735350071	0.000111851794842878	0.00418195366280198	0.00208972336553434	0.0116514129534605
chr5:44238794-44239295	Spleen	Spleen.Lymphoid cells_T cells	down	-0.0605247	-0.0798199	0.00138997282288121	5.42304978161519e-05	0.0134640981328646	0.000283730318826355
chr13:44249033-44249534	Spleen	Spleen.Lymphoid cells_T cells	down	-0.0610374	-0.0703131	0.00110730395279806	0.000628919180726374	0.0113921106193213	0.00235598725583779
chr9:7508965-7509466	Spleen	Spleen.Lymphoid cells_T cells	up	0.129940955274572	0.0715156760294835	1.86140891549048e-06	0.00506962603343761	8.23690514028806e-05	0.0136762408546942
chr18:69613784-69614285	Spleen	Spleen.Lymphoid cells_T cells	down	-0.0691119	-0.0805219	0.00133181101095724	0.000150675153056146	0.0130757584066104	0.000690230495634739
chr6:108455055-108455556	Spleen	Spleen.Lymphoid cells_T cells	up	0.0585836505748725	0.0762784391899968	0.00142198935512475	1.31984673295395e-05	0.0136841174038565	8.22990907319074e-05
chr14:63194962-63195463	Spleen	Spleen.Lymphoid cells_T cells	up	0.0326299591082265	0.0834632795731198	0.00143319141804799	6.97224385397239e-17	0.0137671740242904	4.65021220751814e-15
chr19:32359726-32360227	Spleen	Spleen.Lymphoid cells_T cells	down	-0.0811409	-0.140506	0.00140859155094785	3.10389525088763e-05	0.0135962400070903	0.000174075881677797
chr1:133710516-133711017	Spleen	Spleen.Lymphoid cells_T cells	down	-0.0571605	-0.0765408	0.00130203336789178	0.000211308668111603	0.0128521836032541	0.000922435657603415
chr14:53377009-53377510	Spleen	Spleen.Lymphoid cells_T cells	down	-0.0696791	-0.122181	0.00143302638122331	2.47491836064765e-06	0.0137665766014189	1.87859425482242e-05
chr14:55554548-55555049	Spleen	Spleen.Lymphoid cells_T cells	down	-0.0464127	-0.0612303	0.00137593398456772	8.70787012921173e-05	0.0133629215149278	0.000427847154465626
chr10:41881924-41882425	Spleen	Spleen.Lymphoid cells_T cells	down	-0.0345389	-0.122566	0.0014371223232553	7.66489266415036e-16	0.0137960238861612	4.30194912842978e-14
chr2:44427293-44427794	Spleen	Spleen.Lymphoid cells_T cells	up	0.0673524297901764	0.0885155454577324	0.00140991541555861	3.50371787605248e-05	0.0136060750927302	0.000193531472794631
chr1:106583141-106583642	Spleen	Spleen.Lymphoid cells_T cells	up	0.056989969242589	0.0826835827051797	0.00142428268503073	1.70165590137016e-05	0.0136973242284308	0.000102720161128076
chr19:25672068-25672569	Spleen	Spleen.Lymphoid cells_T cells	up	0.0878878185811634	0.0835320579372699	0.000484319289619572	0.00250413203900739	0.00620090825338942	0.0076002315120962
chr11:21209588-21210089	Spleen	Spleen.Lymphoid cells_T cells	up	0.0628420556101996	0.099687700555711	0.00143818342103363	3.78519825468473e-07	0.0138032404499993	3.53730000819494e-06
chr11:57615221-57615722	Spleen	Spleen.Lymphoid cells_T cells	down	-0.0711662	-0.204382	0.00143919234785219	3.79089205349325e-12	0.0138099532968563	1.0633801747455e-10
chr3:103102377-103102878	Spleen	Spleen.Lymphoid cells_T cells	down	-0.0224663	-0.057958	0.00143996584861153	5.40067481032545e-15	0.013816385099942	2.56357776395516e-13
chr7:3389929-3390430	Spleen	Spleen.Lymphoid cells_T cells	up	0.0668290120303961	0.145712553510113	0.00144019988925163	1.06223141316755e-12	0.0138176402648606	3.30980527782112e-11
chr10:78134357-78134858	Spleen	Spleen.Lymphoid cells_T cells	down	-0.045973	-0.058996	0.00142068549528575	2.52095785931923e-05	0.0136748999442442	0.000145334811185069
chr7:3421872-3422373	Spleen	Spleen.Lymphoid cells_T cells	up	0.0817246269448481	0.138239505739614	0.00144110467561461	3.40739677545052e-08	0.0138223581809327	4.05179643746141e-07
chr18:55565728-55566229	Spleen	Spleen.Lymphoid cells_T cells	down	-0.0640187	-0.12917	0.00143894220359795	1.85011490674717e-06	0.0138087243060539	1.44607340477794e-05
chr6:125089753-125090254	Spleen	Spleen.Lymphoid cells_T cells	down	-0.0339072	-0.0518784	0.00143695090523819	5.36273461023367e-06	0.0137953676557613	3.71635065329918e-05
chr2:159163911-159164412	Spleen	Spleen.Lymphoid cells_T cells	up	0.091244148404647	0.142243134480311	0.00144188303747356	1.06017662540832e-06	0.013827576498898	8.8376001308091e-06
chr19:41022775-41023276	Spleen	Spleen.Lymphoid cells_T cells	down	-0.0711594	-0.173536	0.00144363614986577	6.62613971314851e-08	0.0138402879762378	7.38279037674668e-07
chr11:99118933-99119434	Spleen	Spleen.Lymphoid cells_T cells	down	-0.0529398	-0.144582	0.00144460319110022	2.3132334341628e-12	0.0138458222403494	6.73731754272406e-11
chr17:51793688-51794189	Spleen	Spleen.Lymphoid cells_T cells	down	-0.0537999	-0.0944826	0.00142410386596989	2.69409834285581e-05	0.0136973242284308	0.000153930898956947
chr14:63608560-63609061	Spleen	Spleen.Lymphoid cells_T cells	up	0.0600722792413717	0.0791762852751695	0.00143524599703721	1.15139664133437e-05	0.0137829538645099	7.29861263495654e-05
chr9:111147246-111147747	Spleen	Spleen.Lymphoid cells_T cells	up	0.0671525612062114	0.0978524302622648	0.00143114391887382	1.81842215445483e-05	0.0137494792102584	0.000108909248847055
chr10:28619345-28619846	Spleen	Spleen.Lymphoid cells_T cells	down	-0.0382277	-0.143859	0.00144663267299266	7.06338332640191e-18	0.0138594906222534	5.57486691443887e-16
chr2:52891064-52891565	Spleen	Spleen.Lymphoid cells_T cells	down	-0.129791	-0.085897	1.12227067600889e-05	0.00499510824352441	0.000348958949013024	0.0135108851334627
chr12:104223523-104224024	Spleen	Spleen.Lymphoid cells_T cells	up	0.0727013801154714	0.104758314333143	0.00144647136822387	1.41687537169522e-06	0.0138589371468813	1.1424016406442e-05
chr1:94045382-94045883	Spleen	Spleen.Lymphoid cells_T cells	up	0.0533142104827683	0.0823423120914519	0.00144793197087561	3.77920875430657e-08	0.0138699531765736	4.45513962697246e-07
chr10:61535640-61536141	Spleen	Spleen.Lymphoid cells_T cells	down	-0.0478218	-0.156437	0.00144856648787628	3.200544715426e-13	0.013870909022891	1.1002098486446e-11
chr5:107202736-107203237	Spleen	Spleen.Lymphoid cells_T cells	down	-0.0512242	-0.174327	0.00144875711793035	9.25208260102818e-13	0.013870909022891	2.92161954444688e-11
chr8:25948781-25949282	Spleen	Spleen.Lymphoid cells_T cells	up	0.0296715265788327	0.0245845860372174	0.000100895239383335	0.0043078951266997	0.00193104601781726	0.0119399232599987
chr11:77784213-77784714	Spleen	Spleen.Lymphoid cells_T cells	down	-0.0419601	-0.123309	0.00144932780097166	8.67343909538479e-16	0.0138733960319126	4.81350698121523e-14
chr18:79071481-79071982	Spleen	Spleen.Lymphoid cells_T cells	up	0.0678521629461743	0.112496359205356	0.00144987814590416	2.21183247850795e-08	0.0138746953626383	2.75699491331219e-07
chr19:10787312-10787813	Spleen	Spleen.Lymphoid cells_T cells	down	-0.0215161	-0.0511818	0.00145073185085698	1.27222064428126e-10	0.0138775695170895	2.61997204958223e-09
chr7:130693176-130693677	Spleen	Spleen.Lymphoid cells_T cells	down	-0.0681576	-0.134981	0.00144910856821033	1.10141871271863e-06	0.0138723854255822	9.14494525901268e-06
chr11:75259342-75259843	Spleen	Spleen.Lymphoid cells_T cells	down	-0.0950837	-0.0906484	0.000494793911985812	0.00249861576458259	0.00629647478510399	0.00758658548362883
chr2:118497831-118498332	Spleen	Spleen.Lymphoid cells_T cells	down	-0.0920981	-0.0802407	0.000950390605786368	0.00106185602352934	0.0102079640138013	0.00368102205038624
chr2:38514378-38514879	Spleen	Spleen.Lymphoid cells_T cells	up	0.0678500361290069	0.056497682920489	0.000513591236891571	0.0024319006506115	0.00647291303823264	0.00741851346118376
chr3:50619022-50619523	Spleen	Spleen.Lymphoid cells_T cells	down	-0.0975645	-0.186845	0.00145298572394335	2.37589388029411e-07	0.0138942574416472	2.3356108390678e-06
chr5:121150090-121150591	Spleen	Spleen.Lymphoid cells_T cells	up	0.0748326985918596	0.0985035557493747	0.00143671527078588	1.70397652116837e-05	0.0137950842430332	0.000102832421057246
chr14:19994963-19995464	Spleen	Spleen.Lymphoid cells_T cells	up	0.0465232262612625	0.0513214072775512	0.000890184760016703	0.00123034890282861	0.00973046233799411	0.0041715608559175
chr12:100764318-100764819	Spleen	Spleen.Lymphoid cells_T cells	down	-0.048566	-0.124927	0.00145483356697212	3.98993741376769e-12	0.0139062101143474	1.11268548389485e-10
chr11:118609990-118610491	Spleen	Spleen.Lymphoid cells_T cells	up	0.0842472212987676	0.0548253961802534	1.98234444819959e-07	0.00516735779271414	1.32677322745775e-05	0.0138989942284878
chr19:12469663-12470164	Spleen	Spleen.Lymphoid cells_T cells	up	0.0491273718831678	0.0490583820292259	0.000542484623925166	0.00233796195632128	0.00673809494980039	0.00717547219816053
chr10:53525597-53526098	Spleen	Spleen.Lymphoid cells_T cells	up	0.0370269617422537	0.0451133644037902	0.00144266378056762	1.34908074818849e-05	0.0138323566365591	8.39001114438594e-05
chr6:72190574-72191075	Spleen	Spleen.Lymphoid cells_T cells	down	-0.0356856	-0.113408	0.00145647573009131	2.54598697936526e-13	0.0139198740870999	8.91455064271133e-12
chr11:71033300-71033801	Spleen	Spleen.Lymphoid cells_T cells	up	0.0358850157857876	0.0741048169792117	0.00145657502549704	5.46450492630417e-12	0.0139198740870999	1.48191483980987e-10
chr2:124621981-124622482	Spleen	Spleen.Lymphoid cells_T cells	up	0.0526536521464279	0.102646798989266	0.00145690183178745	1.29213283432605e-07	0.0139199315913637	1.3491701175511e-06
chr19:55916156-55916657	Spleen	Spleen.Lymphoid cells_T cells	down	-0.0452426	-0.0930433	0.00145699700077393	1.30462456059242e-07	0.0139199315913637	1.36115151252019e-06
chr2:38823816-38824317	Spleen	Spleen.Lymphoid cells_T cells	down	-0.0446572	-0.17341	0.0014585714961834	1.87672793448057e-22	0.0139319910023986	3.17996107065361e-20
chr5:139304341-139304842	Spleen	Spleen.Lymphoid cells_T cells	up	0.0395724960622389	0.0325400100121891	0.00050339210068246	0.00248551917761522	0.00638222799822442	0.00755247342057058
chr18:41280343-41280844	Spleen	Spleen.Lymphoid cells_T cells	up	0.0813012781744921	0.126778631042899	0.0014611897070051	8.70070712289651e-08	0.0139520217554744	9.44891548410064e-07
chr1:20919669-20920170	Spleen	Spleen.Lymphoid cells_T cells	down	-0.108547	-0.146745	0.00116154894292389	0.000565713841252689	0.0118041132668425	0.002152098476035
chr8:108848455-108848956	Spleen	Spleen.Lymphoid cells_T cells	down	-0.0418811	-0.127225	0.00146201073722908	5.44717446783659e-13	0.0139568745738659	1.79329396726546e-11
chr3:101802252-101802753	Spleen	Spleen.Lymphoid cells_T cells	down	-0.0475433	-0.104563	0.00146282907804892	2.67831243776377e-09	0.0139624066311338	4.13322832149666e-08
chr16:52879653-52880154	Spleen	Spleen.Lymphoid cells_T cells	up	0.0920978019549919	0.0922998322248179	0.000208279124164881	0.0037542700380007	0.00331525886818869	0.0106525104505837
chr3:148894825-148895326	Spleen	Spleen.Lymphoid cells_T cells	down	-0.121716	-0.135699	0.00100596467732994	0.000941266049241901	0.0106398092401002	0.00332796968001774
chr5:142385948-142386449	Spleen	Spleen.Lymphoid cells_T cells	down	-0.0666102	-0.146471	0.00146385932763936	9.48986299406119e-10	0.0139685447489647	1.61657364535764e-08
chr18:67307591-67308092	Spleen	Spleen.Lymphoid cells_T cells	up	0.0305099949150766	0.0408786233886882	0.00145546343990121	8.91649798091253e-06	0.0139112374581747	5.82221221086327e-05
chr4:57638893-57639394	Spleen	Spleen.Lymphoid cells_T cells	down	-0.108963	-0.103663	0.00118689006147274	0.000511255008463987	0.0119951617016746	0.00197510599720051
chr2:33402909-33403410	Spleen	Spleen.Lymphoid cells_T cells	down	-0.0969737	-0.0787751	0.000536660218501431	0.00237986572678693	0.00668560262339535	0.00728484898975466
chr19:46700095-46700596	Spleen	Spleen.Lymphoid cells_T cells	up	0.0792880274562432	0.0840696795402829	0.00121314759030191	0.000451133842083263	0.0121969898820958	0.00177492651933761
chr11:121434672-121435173	Spleen	Spleen.Lymphoid cells_T cells	down	-0.0295336	-0.0541459	0.00146353317248453	1.13784510866497e-06	0.0139664280983536	9.40770898090083e-06
chr9:42462821-42463322	Spleen	Spleen.Lymphoid cells_T cells	down	-0.0660804	-0.109241	0.00140260846073767	8.63261339748295e-05	0.0135541269091744	0.000424570304138468
chr2:132094373-132094874	Spleen	Spleen.Lymphoid cells_T cells	down	-0.0681667	-0.0577823	0.000490524627912202	0.00255291294283281	0.00625582471109942	0.00772673646448226
chr17:84157104-84157605	Spleen	Spleen.Lymphoid cells_T cells	down	-0.0437325	-0.06745	0.00146338693338616	2.60273758605163e-06	0.0139660281987836	1.96447618004672e-05
chr9:121022970-121023471	Spleen	Spleen.Lymphoid cells_T cells	down	-0.0611073	-0.112265	0.00143627532601622	3.5908479723634e-05	0.0137918492729702	0.000197650939073396
chr1:89183486-89183987	Spleen	Spleen.Lymphoid cells_T cells	up	0.0614421656405465	0.115082340695782	0.00146767989177892	4.31462008948795e-08	0.0139910385011846	5.01650942898261e-07
chr8:13959012-13959513	Spleen	Spleen.Lymphoid cells_T cells	down	-0.0734203	-0.076903	0.000418389007918624	0.00283322907756836	0.00556821775810092	0.00842410508872108
chr14:57865189-57865690	Spleen	Spleen.Lymphoid cells_T cells	up	0.0288340567431058	0.0447780169056737	0.0014532007653061	1.60850419088031e-05	0.013894571517365	9.78205272304975e-05
chr10:13056770-13057271	Spleen	Spleen.Lymphoid cells_T cells	up	0.0418836810513062	0.0717508260781205	0.00146838525504609	1.52623461061336e-08	0.0139957691437778	1.97391535016515e-07
chr8:125518243-125518744	Spleen	Spleen.Lymphoid cells_T cells	down	-0.0487047	-0.0780912	0.00144969628421484	2.17802114890116e-05	0.0138746953626383	0.000127646556152348
chr11:121741336-121741837	Spleen	Spleen.Lymphoid cells_T cells	up	0.0567636210796181	0.0521310683051236	0.000534830373106458	0.0024011661279951	0.00666839222370131	0.00733880623621017
chr4:59824807-59825308	Spleen	Spleen.Lymphoid cells_T cells	down	-0.0397679	-0.0670615	0.00144105146619276	3.34956250979301e-05	0.0138223581809327	0.000186184323560494
chr11:60265543-60266044	Spleen	Spleen.Lymphoid cells_T cells	down	-0.0628189	-0.0661542	0.000868400234986189	0.00132871706160943	0.00955632909034991	0.0044534212316585
chr12:36423625-36424126	Spleen	Spleen.Lymphoid cells_T cells	up	0.0768136527446724	0.10777092720999	0.00145722526717578	1.52765473264176e-05	0.0139211188294949	9.3451391489212e-05
chr3:144548174-144548675	Spleen	Spleen.Lymphoid cells_T cells	down	-0.0532611	-0.108834	0.00147105586031039	1.76468675133761e-07	0.0140172313785085	1.78832011391704e-06
chr8:120509993-120510494	Spleen	Spleen.Lymphoid cells_T cells	down	-0.077508	-0.0773996	0.0010269770274473	0.000910367176307636	0.0107895862112133	0.00323161154773035
chr19:4589915-4590416	Spleen	Spleen.Lymphoid cells_T cells	up	0.0456191093070583	0.0350483629448724	0.000176231679215366	0.00394630227130915	0.00292973129012539	0.0110990476895233
chr13:113168918-113169419	Spleen	Spleen.Lymphoid cells_T cells	up	0.0629284047562285	0.123059287541683	0.00147318195796996	6.60496345062023e-10	0.0140314973467981	1.16662897779254e-08
chr4:4137859-4138360	Spleen	Spleen.Lymphoid cells_T cells	up	0.0834677573180029	0.136309084426795	0.00147310040020745	3.44012237644746e-09	0.0140314973467981	5.17464143374402e-08
chr13:108191266-108191767	Spleen	Spleen.Lymphoid cells_T cells	down	-0.0364597	-0.0712242	0.00147357868008308	7.18151535297165e-08	0.0140342773772494	7.94012111698548e-07
chr3:132928081-132928582	Spleen	Spleen.Lymphoid cells_T cells	up	0.0821285823311981	0.112898051576256	0.00146734020662042	7.35014383008832e-06	0.0139887965756002	4.9127822587097e-05
chr8:126659368-126659869	Spleen	Spleen.Lymphoid cells_T cells	down	-0.044089	-0.0913615	0.00147569070514989	9.54078813746742e-09	0.0140523925518005	1.29854637447204e-07
chr9:119100888-119101389	Spleen	Spleen.Lymphoid cells_T cells	up	0.048641894135493	0.0388425641989517	1.43102835405014e-05	0.00505151603392355	0.000422128058902148	0.0136370048358369
chr1:40051102-40051603	Spleen	Spleen.Lymphoid cells_T cells	up	0.0827957038055293	0.101834175108112	0.00144195863070931	4.35336412111106e-05	0.013827576498898	0.00023394635187595
chr9:61713779-61714280	Spleen	Spleen.Lymphoid cells_T cells	up	0.0478360861948428	0.0908614353695447	0.00147696839743236	1.87333951567563e-09	0.0140615585143597	2.99137031493449e-08
chr6:53398308-53398809	Spleen	Spleen.Lymphoid cells_T cells	down	-0.0866044	-0.121259	0.00125186167828154	0.000398455544327101	0.0124737942826476	0.00159338175025636
chr13:101782345-101782846	Spleen	Spleen.Lymphoid cells_T cells	down	-0.0616525	-0.17784	0.00147811827167585	1.27393607831671e-11	0.0140695039272031	3.20782184927383e-10
chr2:71736101-71736602	Spleen	Spleen.Lymphoid cells_T cells	down	-0.0504201	-0.146379	0.00147858230182806	2.11960752028644e-12	0.0140709191198921	6.21394093425368e-11
chr6:145746477-145746978	Spleen	Spleen.Lymphoid cells_T cells	down	-0.0286765	-0.0472261	0.00145017788692612	3.56043087077758e-05	0.0138751029665889	0.000196218747552973
chr10:69168130-69168631	Spleen	Spleen.Lymphoid cells_T cells	down	-0.0764732	-0.145735	0.00147890228823058	1.6861075734137e-07	0.0140729637733886	1.71609392996947e-06
chr8:104042393-104042894	Spleen	Spleen.Lymphoid cells_T cells	down	-0.0574706	-0.0552362	0.000275845879419511	0.00347776234995053	0.00408275691875457	0.00999655973720775
chr5:115852176-115852677	Spleen	Spleen.Lymphoid cells_T cells	up	0.0979764103706754	0.0815384549726134	0.000797880291137592	0.00156939827519127	0.00895401223100158	0.00512698190894027
chr11:94261534-94262035	Spleen	Spleen.Lymphoid cells_T cells	up	0.0494815509193623	0.0748409206541165	0.00145765699048049	2.8774411866229e-05	0.0139242494175928	0.000163001015573489
chr17:80131311-80131812	Spleen	Spleen.Lymphoid cells_T cells	up	0.0407641354658363	0.0498111859119338	0.00140834056015482	0.000102601258325493	0.0135957780933048	0.000493641788447711
chr5:114342944-114343445	Spleen	Spleen.Lymphoid cells_T cells	up	0.0754748199690017	0.0852927080408389	0.00136670867808944	0.000176664665916165	0.0133022800072983	0.000790353113695129
chr3:9515504-9516005	Spleen	Spleen.Lymphoid cells_T cells	down	-0.0884502	-0.181357	0.00147982093607813	3.59080096148975e-06	0.014073701647068	2.60931016722249e-05
chr3:131160157-131160658	Spleen	Spleen.Lymphoid cells_T cells	down	-0.0228827	-0.0736504	0.00148392754769193	6.79468782796312e-14	0.0141067436692347	2.64244659489633e-12
chr13:30042931-30043432	Spleen	Spleen.Lymphoid cells_T cells	down	-0.0326913	-0.0532658	0.00142282851974953	8.59939922521233e-05	0.0136882566354142	0.000423232215930472
chr1:135818639-135819140	Spleen	Spleen.Lymphoid cells_T cells	down	-0.0411234	-0.0582634	0.00136219022046857	0.00018932548509993	0.0132737439558639	0.000839002850757847
chr15:61672811-61673312	Spleen	Spleen.Lymphoid cells_T cells	down	-0.0811322	-0.111398	0.00146015438639625	3.16990440922629e-05	0.013946115305645	0.000177339505293025
chr17:87365170-87365671	Spleen	Spleen.Lymphoid cells_T cells	up	0.0284117811173106	0.0349274974910498	0.00112508694608551	0.000705566792119588	0.0115250360225253	0.00260011191571236
chr14:79256600-79257101	Spleen	Spleen.Lymphoid cells_T cells	down	-0.0654911	-0.102751	0.00146510901733298	2.61860765681304e-05	0.0139764843180712	0.000150123860693536
chr5:58083930-58084431	Spleen	Spleen.Lymphoid cells_T cells	down	-0.0817235	-0.0640567	0.000114293462410784	0.00434000604686124	0.00212312081388359	0.0120135007532735
chr16:91057148-91057649	Spleen	Spleen.Lymphoid cells_T cells	down	-0.0280273	-0.0438465	0.00148104278685955	1.10150077534976e-05	0.0140843212848986	7.01898251891415e-05
chr9:32658718-32659219	Spleen	Spleen.Lymphoid cells_T cells	up	0.0440205247050526	0.0807116454905481	0.00149003081083957	9.281843762656e-08	0.0141537066639351	1.00117512024607e-06
chr13:12341369-12341870	Spleen	Spleen.Lymphoid cells_T cells	down	-0.046907	-0.0984323	0.00149090999849231	7.47836535969386e-08	0.014159043738076	8.23770991345672e-07
chr9:114632271-114632772	Spleen	Spleen.Lymphoid cells_T cells	up	0.0647144135862632	0.0917852038271468	0.0014919507747675	5.53941949952579e-09	0.0141649080615365	7.96799005788763e-08
chr6:145337471-145337972	Spleen	Spleen.Lymphoid cells_T cells	down	-0.0603305	-0.0508	0.000137210674723259	0.00422074209205749	0.00242819721149931	0.011738226454349
chr15:25671091-25671592	Spleen	Spleen.Lymphoid cells_T cells	down	-0.115972	-0.105154	0.000200950926141332	0.00387545762922684	0.00323405815827397	0.0109331046553284
chr7:49184312-49184813	Spleen	Spleen.Lymphoid cells_T cells	up	0.120366479405418	0.0966539708233701	7.48600138098169e-05	0.00460851339127984	0.00153385681747563	0.0126352537542414
chr2:128345480-128345981	Spleen	Spleen.Lymphoid cells_T cells	down	-0.0476747	-0.0501608	0.00116287778769749	0.000630042613282878	0.0118131333219548	0.0023598597059642
chr5:137876931-137877432	Spleen	Spleen.Lymphoid cells_T cells	up	0.128765650919122	0.111729843202608	0.000536778744629748	0.00246198623778609	0.00668583474247635	0.00749202091033483
chr16:84704654-84705155	Spleen	Spleen.Lymphoid cells_T cells	up	0.0418031736128763	0.0609106438268755	0.00148858145714688	5.59863878478551e-06	0.0141409428196881	3.85885479168222e-05
chr3:149339319-149339820	Spleen	Spleen.Lymphoid cells_T cells	up	0.0474684048995935	0.074979838530474	0.00147624051144279	2.14711208452601e-05	0.0140566281562968	0.000126073727474039
chrX:11268396-11268897	Spleen	Spleen.Lymphoid cells_T cells	up	0.0892370586528429	0.0989465774990651	0.00130313444347346	0.000322277112901748	0.0128554995555246	0.00132770195912579
chr14:66257577-66258078	Spleen	Spleen.Lymphoid cells_T cells	up	0.0245820735553854	0.0259692990308253	0.000742288532688596	0.00177941831654866	0.00848885097797205	0.00569980714529509
chr17:34173944-34174445	Spleen	Spleen.Lymphoid cells_T cells	down	-0.0409425	-0.0554749	0.0014797738695227	1.9501067312206e-05	0.014073701647068	0.000115821872807906
chr7:129799751-129800252	Spleen	Spleen.Lymphoid cells_T cells	down	-0.112924	-0.0813944	4.51942406738104e-05	0.00484365927324136	0.00103571522689722	0.0131651814795777
chr9:97297479-97297980	Spleen	Spleen.Lymphoid cells_T cells	up	0.0910589512252054	0.0599136987243552	1.12924817617403e-05	0.00514686529992095	0.00035055665958831	0.0138516675817709
chr8:122299478-122299979	Spleen	Spleen.Lymphoid cells_T cells	up	0.0383962605894476	0.0815686854755136	0.00149783545155601	8.61705565001512e-11	0.0142076782674203	1.83966579307077e-09
chr4:3746032-3746533	Spleen	Spleen.Lymphoid cells_T cells	up	0.100874108263912	0.0775679097727136	0.000615351837809509	0.00219363090483751	0.00740274841892182	0.00680787441553011
chr4:46589653-46590154	Spleen	Spleen.Lymphoid cells_T cells	up	0.0556691152915866	0.0444274093965444	0.000530219227432138	0.00249910636604086	0.00662390966465468	0.00758773088032717
chr15:103147176-103147677	Spleen	Spleen.Lymphoid cells_T cells	up	0.0840167395304123	0.120690922571728	0.0014988555728137	1.13964699649246e-08	0.0142133258799425	1.5217157835759e-07
chr14:14706418-14706919	Spleen	Spleen.Lymphoid cells_T cells	up	0.0339842257071314	0.0323123133327306	0.000607615671298688	0.00222341645557181	0.00733211814236881	0.00688251840754033
chr10:82663195-82663696	Spleen	Spleen.Lymphoid cells_T cells	down	-0.0767594	-0.151646	0.00149960043853539	3.03977189128462e-07	0.0142149955769471	2.90913580893306e-06
chr4:155195160-155195661	Spleen	Spleen.Lymphoid cells_T cells	down	-0.0357028	-0.119478	0.00150066483108886	2.26578400992863e-14	0.0142214154778565	9.68067608634012e-13
chr13:109229698-109230199	Spleen	Spleen.Lymphoid cells_T cells	down	-0.0333976	-0.0594802	0.0015006055605524	1.71750262618364e-07	0.0142214154778565	1.74486326683604e-06
chr2:49349773-49350274	Spleen	Spleen.Lymphoid cells_T cells	up	0.108904523385488	0.0514612707159552	3.77049259194541e-12	0.00531673503142084	1.33522319541064e-09	0.0142347107740657
chr12:78857680-78858181	Spleen	Spleen.Lymphoid cells_T cells	down	-0.0400605	-0.0575014	0.00129854965241766	0.000346710623883038	0.0128263398703494	0.00141275265295911
chr4:4139521-4140022	Spleen	Spleen.Lymphoid cells_T cells	up	0.0876490624334283	0.135989986125798	0.00149808788625548	4.30349082669915e-06	0.0142090658517872	3.0573239495336e-05
chr8:94458957-94459458	Spleen	Spleen.Lymphoid cells_T cells	up	0.0469176762826549	0.0470355497082633	0.00073926097776005	0.00180997469408128	0.00846362771313569	0.0057814065090564
chrX:95852735-95853236	Spleen	Spleen.Lymphoid cells_T cells	down	-0.0417926	-0.128778	0.00150369435901967	5.27687484683572e-14	0.0142460912452413	2.10413223152393e-12
chr1:171684912-171685413	Spleen	Spleen.Lymphoid cells_T cells	up	0.0345851174189515	0.03007292670997	0.000364669850328841	0.00315434014100152	0.00503552109502458	0.00921753442486732
chr19:40660118-40660619	Spleen	Spleen.Lymphoid cells_T cells	up	0.0438844653090979	0.033345539851303	6.49001232817135e-05	0.00471702144183957	0.00137380947519713	0.012879727749331
chr3:104671535-104672036	Spleen	Spleen.Lymphoid cells_T cells	down	-0.0690778	-0.0737388	0.00115680021340835	0.000671171026652682	0.0117683629553601	0.00249125925343708
chr3:108975042-108975543	Spleen	Spleen.Lymphoid cells_T cells	up	0.0597356912988605	0.069727402315064	0.0014374993251456	9.63040675418216e-05	0.0137986534359745	0.000467562517757089
chr10:93143842-93144343	Spleen	Spleen.Lymphoid cells_T cells	down	-0.0537235	-0.104566	0.00150640762695803	5.59192249825679e-08	0.0142679157278714	6.33434165773171e-07
chrX:36328142-36328643	Spleen	Spleen.Lymphoid cells_T cells	up	0.0488037430466168	0.0411757086263657	0.000319974093542434	0.00335959970037867	0.00455750289290238	0.00971187976956856
chr15:53145296-53145797	Spleen	Spleen.Lymphoid cells_T cells	up	0.0427230232628273	0.0597173021220645	0.00149089603057701	1.85358683356672e-05	0.014159043738076	0.000110723821065889
chr3:38853614-38854115	Spleen	Spleen.Lymphoid cells_T cells	down	-0.082942	-0.161279	0.00150699094933303	1.52642223130726e-07	0.0142702533592792	1.56907812517707e-06
chr8:128511659-128512160	Spleen	Spleen.Lymphoid cells_T cells	up	0.051509291082561	0.0725052691423574	0.00147717912515057	3.96221911661963e-05	0.0140625645767392	0.000215364717071339
chr1:111863909-111864410	Spleen	Spleen.Lymphoid cells_T cells	up	0.0416752709663214	0.0288186986539026	9.21559610508733e-06	0.00520403710069469	0.00029951392022208	0.0139810778175994
chr18:15544075-15544576	Spleen	Spleen.Lymphoid cells_T cells	down	-0.136311	-0.260529	0.00146151987104953	6.46127974091648e-05	0.0139541789171768	0.000330165080485318
chr11:89023389-89023890	Spleen	Spleen.Lymphoid cells_T cells	down	-0.0720521	-0.0605758	8.50698610294341e-05	0.00459047495969289	0.0016932231023158	0.0125963754587661
chr2:101796506-101797007	Spleen	Spleen.Lymphoid cells_T cells	up	0.0326207792661409	0.0589483320959648	0.00151063495859882	2.78293012291799e-09	0.014294868336844	4.27987411906801e-08
chr4:156013003-156013504	Spleen	Spleen.Lymphoid cells_T cells	up	0.0410535800955321	0.043783573625858	0.00134487459750254	0.000268495491939085	0.0131605796291463	0.00113570723015052
chr18:61204878-61205379	Spleen	Spleen.Lymphoid cells_T cells	up	0.054005885923039	0.0992732181719093	0.00150933028620227	1.03629383263875e-06	0.0142883622900106	8.66008591229803e-06
chr15:12617489-12617990	Spleen	Spleen.Lymphoid cells_T cells	up	0.0575473528759936	0.0713684118780474	0.00150553132695015	5.18912067563429e-06	0.0142624853428323	3.60761662262247e-05
chr11:72577020-72577521	Spleen	Spleen.Lymphoid cells_T cells	up	0.0658617882074497	0.0702184263016646	0.00125032559547412	0.000469680374635791	0.01246776921071	0.00183650596682749
chr11:49195781-49196282	Spleen	Spleen.Lymphoid cells_T cells	down	-0.0601112	-0.106534	0.00149759432624613	1.60284789885823e-05	0.0142074046007782	9.75119833173948e-05
chr10:39505649-39506150	Spleen	Spleen.Lymphoid cells_T cells	up	0.0467206653279576	0.0863266336452007	0.00151297012952781	5.07513650559955e-08	0.0143086525765482	5.80841909629831e-07
chr19:11504789-11505290	Spleen	Spleen.Lymphoid cells_T cells	down	-0.0265602	-0.0488281	0.00151271722530875	3.4030464226062e-07	0.014307271607617	3.21337747660583e-06
chr19:46697359-46697860	Spleen	Spleen.Lymphoid cells_T cells	up	0.0699137011696304	0.0714851996911233	0.000964743022894149	0.00116967316801681	0.0103138356602179	0.00399732647240322
chr17:52264156-52264657	Spleen	Spleen.Lymphoid cells_T cells	down	-0.0860786	-0.124916	0.00107571509128391	0.000886498124978505	0.0111562831335069	0.00315877638649606
chr18:60373315-60373816	Spleen	Spleen.Lymphoid cells_T cells	up	0.0402348046819221	0.0776821178383184	0.00151412690533366	3.30412792028247e-08	0.0143185809552143	3.94511871627055e-07
chr10:60106065-60106566	Spleen	Spleen.Lymphoid cells_T cells	up	0.046563258775557	0.0337990627844752	1.4299544302537e-05	0.00516655839981369	0.000421984722397111	0.0138971232963058
chr8:35400343-35400844	Spleen	Spleen.Lymphoid cells_T cells	up	0.0662021758971148	0.0715048567320329	0.00124569645382318	0.000483656504642572	0.0124364321011573	0.00188339712159855
chr12:73842327-73842828	Spleen	Spleen.Lymphoid cells_T cells	up	0.0245948149733448	0.0289904971656959	0.00138667126122824	0.00020068437930702	0.013444765200402	0.000882590607801637
chr8:11001202-11001703	Spleen	Spleen.Lymphoid cells_T cells	down	-0.0479452	-0.109698	0.0015162702185959	6.22085607076502e-09	0.0143307502076558	8.83988930760653e-08
chr14:25726194-25726695	Spleen	Spleen.Lymphoid cells_T cells	down	-0.0428131	-0.0784471	0.00151606882550252	1.29593890954284e-07	0.0143298585590271	1.35261665881088e-06
chr17:12942718-12943219	Spleen	Spleen.Lymphoid cells_T cells	up	0.0494080412705616	0.0536797717022785	0.00140777170170775	0.000164307146302846	0.0135912666584131	0.000743492336453001
chrX:161162470-161162971	Spleen	Spleen.Lymphoid cells_T cells	down	-0.070849	-0.0927402	0.00149218946120679	3.02179366009341e-05	0.0141651648172243	0.00017013429129188
chr6:97460394-97460895	Spleen	Spleen.Lymphoid cells_T cells	down	-0.0793706	-0.12205	0.00151444426401739	2.68397013291288e-06	0.0143186130338574	2.0162386105931e-05
chr2:127507603-127508104	Spleen	Spleen.Lymphoid cells_T cells	up	0.0804612073262426	0.0840218807523266	0.00141336477373587	0.000159136567757559	0.01362266670849	0.000723224751254809
chr16:31508050-31508551	Spleen	Spleen.Lymphoid cells_T cells	down	-0.13067	-0.13454	0.00144159825268479	0.000108983625973957	0.0138261016340283	0.000520031340293298
chr5:5419829-5420330	Spleen	Spleen.Lymphoid cells_T cells	up	0.0434327963845585	0.0626852788856343	0.00151430172138502	3.83449320725341e-06	0.0143186130338574	2.76418453459925e-05
chr2:65342048-65342549	Spleen	Spleen.Lymphoid cells_T cells	down	-0.025889	-0.0531858	0.0015184188126784	2.92657928415765e-10	0.0143500440445014	5.57729180521154e-09
chr8:40584600-40585101	Spleen	Spleen.Lymphoid cells_T cells	up	0.0425421099822547	0.0426969404539751	0.00045961383193441	0.00282121844734192	0.00596041929169814	0.00839398711141903
chr17:44555840-44556341	Spleen	Spleen.Lymphoid cells_T cells	up	0.0619047390574795	0.0532176237053145	0.000351616777355054	0.00325588243079286	0.00489318793025102	0.00946220508691927
chr7:131024697-131025198	Spleen	Spleen.Lymphoid cells_T cells	down	-0.0934989	-0.118976	0.00108898722820549	0.000869915655887098	0.0112529520905017	0.00310945658846407
chr2:19715787-19716288	Spleen	Spleen.Lymphoid cells_T cells	down	-0.0436889	-0.0784782	0.00152052386542775	2.01054425688603e-07	0.0143628398914892	2.01218275650473e-06
chr10:44400617-44401118	Spleen	Spleen.Lymphoid cells_T cells	up	0.0491980777854213	0.136059460709009	0.0015216428276938	1.03449808778244e-18	0.0143684117118622	9.35022819260429e-17
chr12:109445418-109445919	Spleen	Spleen.Lymphoid cells_T cells	down	-0.0471599	-0.0808511	0.00151934248299552	1.71463879609262e-06	0.0143567461126145	1.35258314930851e-05
chr5:43841469-43841970	Spleen	Spleen.Lymphoid cells_T cells	up	0.0380615213195266	0.0329903141323295	0.000187881587564221	0.00403061115873227	0.00307227478985574	0.0112991325465286
chr17:32201046-32201547	Spleen	Spleen.Lymphoid cells_T cells	down	-0.0362636	-0.0343565	0.000400862288108137	0.00305629262548771	0.00539937865001681	0.00897648487263383
chr13:28947970-28948471	Spleen	Spleen.Lymphoid cells_T cells	down	-0.0993103	-0.0650227	4.09466452615504e-06	0.00531191596039631	0.00015678137837717	0.0142246535807848
chr11:118085170-118085671	Spleen	Spleen.Lymphoid cells_T cells	down	-0.060148	-0.109809	0.00152076083791187	2.69083293495358e-06	0.0143640647051965	2.02060027959133e-05
chr6:15758456-15758957	Spleen	Spleen.Lymphoid cells_T cells	up	0.0555560932140878	0.0458322359061444	0.000118555431182603	0.00442187086791861	0.00218230355647305	0.0122035175661035
chr7:49249941-49250442	Spleen	Spleen.Lymphoid cells_T cells	up	0.0476070856954187	0.0760982317426972	0.001523694286753	3.69982995607997e-07	0.0143838953798293	3.46526405045416e-06
chr10:94064439-94064940	Spleen	Spleen.Lymphoid cells_T cells	up	0.0968903192507074	0.0792787387512022	0.000768446128000881	0.00177270005649664	0.00870691572064006	0.00568173203865971
chr9:50451824-50452325	Spleen	Spleen.Lymphoid cells_T cells	down	-0.075015	-0.0600833	0.000225358518381358	0.00384875147735996	0.00351670155187809	0.010875412142361
chr5:146956148-146956649	Spleen	Spleen.Lymphoid cells_T cells	up	0.056017998178267	0.0956143298909284	0.00152497914765479	4.21869625541962e-08	0.0143917219208913	4.91351659318032e-07
chr1:189782652-189783153	Spleen	Spleen.Lymphoid cells_T cells	down	-0.0814862	-0.151664	0.00152099254697978	3.94572717792539e-06	0.0143652396349514	2.83429618626195e-05
chr13:60848170-60848671	Spleen	Spleen.Lymphoid cells_T cells	down	-0.0259601	-0.0524362	0.00152669107722231	1.47465624911268e-09	0.014403815964611	2.41020770268588e-08
chr16:36674835-36675336	Spleen	Spleen.Lymphoid cells_T cells	down	-0.0326778	-0.0396106	0.00149136668261089	4.57037303908394e-05	0.0141603669149958	0.000244147802952645
chr2:135796631-135797132	Spleen	Spleen.Lymphoid cells_T cells	up	0.0995409483091906	0.0694643751736354	0.000314343067600754	0.00344102277732396	0.00450172768652716	0.00990840165959964
chr3:31084887-31085388	Spleen	Spleen.Lymphoid cells_T cells	down	-0.0396231	-0.129573	0.0015280531499583	2.69353162352953e-18	0.0144126033399287	2.27622127268964e-16
chr6:98023274-98023775	Spleen	Spleen.Lymphoid cells_T cells	down	-0.112515	-0.162549	0.000708230200574546	0.0019661073683647	0.00821166220669572	0.00620344528513684
chr19:16437921-16438422	Spleen	Spleen.Lymphoid cells_T cells	up	0.0967291398975127	0.0981605755131279	0.00138662215535359	0.000224277819998144	0.013444765200402	0.00097069337516592
chr2:38511956-38512457	Spleen	Spleen.Lymphoid cells_T cells	up	0.0493506668686543	0.0748543281230826	0.00152531226540033	4.22687928634839e-06	0.0143928362141705	3.0102459799495e-05
chr13:6209143-6209644	Spleen	Spleen.Lymphoid cells_T cells	up	0.102035154908537	0.134989738559318	0.00141319758539642	0.000179519522325778	0.0136220361189299	0.000801330656896303
chr14:20174652-20175153	Spleen	Spleen.Lymphoid cells_T cells	up	0.0463714661676419	0.0934060761772469	0.00152939561038405	5.28794312827912e-08	0.0144232328455966	6.02518538651954e-07
chr7:130857916-130858417	Spleen	Spleen.Lymphoid cells_T cells	down	-0.0655216	-0.12179	0.00152977400021803	6.5980358202493e-08	0.0144257849873326	7.35453807030354e-07
chrX:99975279-99975780	Spleen	Spleen.Lymphoid cells_T cells	up	0.0770336627497295	0.0867566430113553	0.00138707420800834	0.000228311580790999	0.013445470027654	0.000986302197544127
chr4:111415465-111415966	Spleen	Spleen.Lymphoid cells_T cells	down	-0.0493013	-0.171041	0.00153108128579506	5.24757762782862e-16	0.0144342892077889	3.01215906382295e-14
chr15:80015505-80016006	Spleen	Spleen.Lymphoid cells_T cells	up	0.0555642500822473	0.0851082198674991	0.00153079143007508	4.2619064412339e-07	0.0144333457799831	3.93173352389476e-06
chr10:94864516-94865017	Spleen	Spleen.Lymphoid cells_T cells	up	0.0449144598882369	0.0817340731385791	0.00153178010395722	1.56617734870178e-07	0.0144396164039162	1.60538275304289e-06
chr2:60902928-60903429	Spleen	Spleen.Lymphoid cells_T cells	down	-0.0673453	-0.0782665	0.000762790534333005	0.00180992953822398	0.00866189159613859	0.0057814065090564
chrX:166299802-166300303	Spleen	Spleen.Lymphoid cells_T cells	up	0.0706012346891355	0.0635009479600498	8.92852986828387e-05	0.00463575024604643	0.00175913537022111	0.0126958874764312
chr10:21238757-21239258	Spleen	Spleen.Lymphoid cells_T cells	down	-0.0339083	-0.0467188	0.00152519984400593	9.81527360060637e-06	0.0143927899837004	6.33920056404308e-05
chr2:103750222-103750723	Spleen	Spleen.Lymphoid cells_T cells	up	0.052249276358343	0.118514699986322	0.00153500852304584	7.2958173411318e-14	0.0144649564157968	2.81850162616612e-12
chr3:108855855-108856356	Spleen	Spleen.Lymphoid cells_T cells	up	0.056910827317903	0.126174991518926	0.00153583963238872	1.09540006079046e-15	0.0144694677082317	5.93880748227423e-14
chr19:16168109-16168610	Spleen	Spleen.Lymphoid cells_T cells	up	0.0681067615400657	0.0842747890941147	0.00152175776629939	1.81331777570025e-05	0.0143684117118622	0.000108652150464396
chr5:135956112-135956613	Spleen	Spleen.Lymphoid cells_T cells	up	0.0427813229653963	0.0298684786841547	6.30748780594721e-06	0.00532875434238195	0.000222363447515483	0.0142623263454883
chr16:95862579-95863080	Spleen	Spleen.Lymphoid cells_T cells	down	-0.0502328	-0.0486842	0.000948040209436018	0.0012766392169698	0.0101906138597042	0.00430127482870277
chr4:102956381-102956882	Spleen	Spleen.Lymphoid cells_T cells	down	-0.118008	-0.126584	0.000744337443228182	0.00188944156182093	0.00850501628792841	0.00599973331808297
chr9:61663891-61664392	Spleen	Spleen.Lymphoid cells_T cells	up	0.0284841168882465	0.0323251891867941	0.00134063270734672	0.000338109761347881	0.0131318513496887	0.0013830532497331
chr2:61579330-61579831	Spleen	Spleen.Lymphoid cells_T cells	up	0.0448503818877649	0.0603355916550063	0.00153719595685159	5.71386682847433e-06	0.0144767267911215	3.929373232945e-05
chr19:32238824-32239325	Spleen	Spleen.Lymphoid cells_T cells	down	-0.0571565	-0.0705396	0.00124008998277153	0.000555437367779313	0.0123971026888584	0.00211938914550814
chr7:97453592-97454093	Spleen	Spleen.Lymphoid cells_T cells	down	-0.06589	-0.0489375	0.000112032570020442	0.00451679377994197	0.00209186327107914	0.0124251456843844
chr18:64887624-64888125	Spleen	Spleen.Lymphoid cells_T cells	down	-0.0258359	-0.0992505	0.00154406019434604	1.32131089995107e-17	0.0145257118247921	9.97008769766352e-16
chr2:180728374-180728875	Spleen	Spleen.Lymphoid cells_T cells	down	-0.0345162	-0.0978369	0.00154446263664	2.55871421269425e-15	0.0145270761943397	1.29199142133927e-13
chr11:79022756-79023257	Spleen	Spleen.Lymphoid cells_T cells	down	-0.0327849	-0.0727738	0.00154439035249488	3.51066616372075e-10	0.0145270761943397	6.5890950926738e-09
chr9:41067803-41068304	Spleen	Spleen.Lymphoid cells_T cells	down	-0.0376356	-0.0745721	0.0015459927703453	7.04074716413142e-08	0.0145387836339505	7.79800905711954e-07
chr8:115877854-115878355	Spleen	Spleen.Lymphoid cells_T cells	up	0.0891186281271518	0.126174808845904	0.00153625486253452	1.23115928805509e-05	0.0144705889553169	7.74262396710202e-05
chr2:71046927-71047428	Spleen	Spleen.Lymphoid cells_T cells	down	-0.0340642	-0.179453	0.00154862083530615	3.44793293075338e-23	0.014555219671454	6.45506089759044e-21
chr7:45573915-45574416	Spleen	Spleen.Lymphoid cells_T cells	down	-0.047896	-0.105794	0.00154901059997909	5.8759942651576e-10	0.0145569369490733	1.04985947188966e-08
chr1:170867581-170868082	Spleen	Spleen.Lymphoid cells_T cells	up	0.0302348517630517	0.0296821372829334	0.000890101309689786	0.0014613638676689	0.00973046233799411	0.00482837305529672
chr2:49850437-49850938	Spleen	Spleen.Lymphoid cells_T cells	down	-0.0581709	-0.11948	0.00154946291177972	3.46674947048072e-07	0.0145598917536738	3.26937873304973e-06
chr5:120552298-120552799	Spleen	Spleen.Lymphoid cells_T cells	down	-0.049769	-0.113792	0.00155060903021339	2.12568131621641e-09	0.0145658227491462	3.35267556624735e-08
chr4:59171614-59172115	Spleen	Spleen.Lymphoid cells_T cells	down	-0.0872008	-0.105983	0.000676877675341561	0.00212681494843482	0.00794442514191548	0.006628482472236
chr2:13010634-13011135	Spleen	Spleen.Lymphoid cells_T cells	down	-0.0605628	-0.103154	0.00155133248383797	2.34665890955566e-07	0.0145711757724172	2.30988613114355e-06
chr5:90903364-90903865	Spleen	Spleen.Lymphoid cells_T cells	up	0.0594601729760036	0.0925460583010405	0.00155250646397839	1.76677454424629e-07	0.0145785312354741	1.79002931969622e-06
chr12:106293078-106293579	Spleen	Spleen.Lymphoid cells_T cells	down	-0.0469992	-0.132829	0.00155326294496313	2.64152414782274e-13	0.0145825658963263	9.22252949669806e-12
chr9:77512907-77513408	Spleen	Spleen.Lymphoid cells_T cells	down	-0.0505649	-0.0903677	0.00152050735238196	4.23418112299522e-05	0.0143628398914892	0.000228412690796735
chr6:52111204-52111705	Spleen	Spleen.Lymphoid cells_T cells	down	-0.0488436	-0.110609	0.00155462035930853	3.11570883861451e-09	0.014593246045822	4.73078118679787e-08
chr9:52332975-52333476	Spleen	Spleen.Lymphoid cells_T cells	up	0.11173463658144	0.104759618864277	0.00144234076393139	0.000170054860143762	0.013830250166124	0.000765386958205301
chr15:72492507-72493008	Spleen	Spleen.Lymphoid cells_T cells	up	0.128881782669775	0.271241632585136	0.00155517475616684	3.96853270115642e-13	0.0145960705308757	1.34045879092631e-11
chr10:53751012-53751513	Spleen	Spleen.Lymphoid cells_T cells	up	0.0702644179077254	0.0761293338549691	0.00078673618758487	0.00179517749973649	0.00885974475677121	0.00574127081755804
chr5:64472435-64472936	Spleen	Spleen.Lymphoid cells_T cells	up	0.0271853136423408	0.0284058842354874	0.00103889742053621	0.00107510191107491	0.0108826371222226	0.00371981148455792
chr8:95142355-95142856	Spleen	Spleen.Lymphoid cells_T cells	down	-0.0352292	-0.0372902	0.00101024496156451	0.00114622400184205	0.0106749589761654	0.00392791968313387
chr2:117432895-117433396	Spleen	Spleen.Lymphoid cells_T cells	down	-0.0472965	-0.0393507	0.000224336093170675	0.00395092771720657	0.00350565084003424	0.0111101893470349
chr6:99422617-99423118	Spleen	Spleen.Lymphoid cells_T cells	down	-0.0600274	-0.108278	0.00154790940765843	1.03394544901117e-05	0.0145516964252932	6.63834734803524e-05
chr6:37607467-37607968	Spleen	Spleen.Lymphoid cells_T cells	down	-0.0211689	-0.0803105	0.00155834763183933	1.55330592581569e-25	0.0146219414296162	4.10106465332865e-23
chr13:15849117-15849618	Spleen	Spleen.Lymphoid cells_T cells	down	-0.116063	-0.149065	0.00150740675828473	7.10630822905586e-05	0.0142731811032918	0.000359013931624845
chr14:101841897-101842398	Spleen	Spleen.Lymphoid cells_T cells	up	0.0945912130686346	0.0679573796814524	8.85756398695074e-05	0.00472067661128898	0.00174773681858673	0.0128876050438598
chr13:107100727-107101228	Spleen	Spleen.Lymphoid cells_T cells	down	-0.0474123	-0.100702	0.0015607940874043	7.29665429262814e-09	0.0146388968431791	1.01986305414734e-07
chr15:100847126-100847627	Spleen	Spleen.Lymphoid cells_T cells	down	-0.0843576	-0.0866679	0.000836979710751643	0.00165062400301992	0.00928921872991495	0.00535072119459379
chrX:103719696-103720197	Spleen	Spleen.Lymphoid cells_T cells	up	0.0662843401841999	0.0604775972215422	0.000726797741279347	0.00199854882747936	0.00835595798762451	0.00628890541614892
chr2:147030615-147031116	Spleen	Spleen.Lymphoid cells_T cells	up	0.0332632700738852	0.0492440731535732	0.00154702595798307	1.66489247790201e-05	0.0145464560065788	0.000100741724165756
chr8:115699092-115699593	Spleen	Spleen.Lymphoid cells_T cells	up	0.0730309567778822	0.0711796190142798	0.000937775930879542	0.00136138801696587	0.0101029978536503	0.00454619030966782
chr13:73377611-73378112	Spleen	Spleen.Lymphoid cells_T cells	up	0.1223957242639	0.0597590686062824	1.29401631877228e-10	0.00550424456460101	2.93585983753455e-08	0.0146537922269874
chr5:99499705-99500206	Spleen	Spleen.Lymphoid cells_T cells	up	0.0877356786449735	0.0381277305859622	1.76401990857532e-12	0.00550484610436045	6.92463169917842e-10	0.0146542278793172
chr3:117049368-117049869	Spleen	Spleen.Lymphoid cells_T cells	up	0.0933839329776078	0.190192735501961	0.00156310746502871	2.80731963143519e-13	0.0146575528954928	9.76572241539197e-12
chr8:126654321-126654822	Spleen	Spleen.Lymphoid cells_T cells	down	-0.0421726	-0.0960223	0.00156322118898285	3.88888014798766e-11	0.0146575528954928	8.89696817175663e-10
chr10:83590756-83591257	Spleen	Spleen.Lymphoid cells_T cells	down	-0.0559981	-0.142383	0.00156312201711645	7.4657995525113e-11	0.0146575528954928	1.61552612722213e-09
chr12:107737708-107738209	Spleen	Spleen.Lymphoid cells_T cells	down	-0.0464313	-0.062778	0.0015243020298382	5.16780782098081e-05	0.0143873604154641	0.000272056313017135
chr14:64668081-64668582	Spleen	Spleen.Lymphoid cells_T cells	up	0.0441733351393807	0.0592130934758042	0.00155571538228575	9.51036094948191e-06	0.0145994465337485	6.16487848104939e-05
chr11:99139557-99140058	Spleen	Spleen.Lymphoid cells_T cells	down	-0.0424145	-0.0974706	0.00156375511866739	1.52455886833641e-08	0.0146615322847726	1.97212916077158e-07
chr9:115618429-115618930	Spleen	Spleen.Lymphoid cells_T cells	down	-0.0552561	-0.0802438	0.00147270497006389	0.00013633540614443	0.0140299490846048	0.000632835880820002
chr6:128020654-128021155	Spleen	Spleen.Lymphoid cells_T cells	down	-0.061352	-0.128451	0.00156397506135118	6.84524294298603e-08	0.0146625674280297	7.6034965986654e-07
chr3:115901712-115902213	Spleen	Spleen.Lymphoid cells_T cells	down	-0.0547779	-0.140488	0.00156460844146165	2.1721128728889e-10	0.0146668690873116	4.2508312434508e-09
chr8:70801092-70801593	Spleen	Spleen.Lymphoid cells_T cells	down	-0.0323565	-0.039654	0.00142024283444081	0.000232738381317973	0.0136732081110049	0.00100251406181112
chr9:5314411-5314912	Spleen	Spleen.Lymphoid cells_T cells	up	0.0957305739453222	0.109500625559066	0.00130042727862745	0.000470050338874036	0.0128390415392338	0.00183773784424731
chr14:103094966-103095467	Spleen	Spleen.Lymphoid cells_T cells	down	-0.0375005	-0.118354	0.00156589278416372	3.52106547938194e-12	0.014677209880223	9.94989031041981e-11
chr4:107258863-107259364	Spleen	Spleen.Lymphoid cells_T cells	down	-0.0694201	-0.160574	0.00156597547799808	1.02929905872737e-08	0.014677209880223	1.38990157068685e-07
chr11:87662320-87662821	Spleen	Spleen.Lymphoid cells_T cells	up	0.0220952180410106	0.0218252753383637	0.0011076964933963	0.000929882976813992	0.0113943859916649	0.00329285482906125
chr10:60371577-60372078	Spleen	Spleen.Lymphoid cells_T cells	down	-0.0251845	-0.080738	0.00156802101976183	8.05966246838649e-18	0.0146932954626741	6.29536016193249e-16
chr8:13648804-13649305	Spleen	Spleen.Lymphoid cells_T cells	up	0.0293976902315304	0.0541217345647193	0.00156858222937672	5.22906265088359e-09	0.0146975254544406	7.56874023988567e-08
chr3:145951736-145952237	Spleen	Spleen.Lymphoid cells_T cells	down	-0.0517689	-0.0774199	0.00148768613801534	0.000119983533433096	0.0141344438035769	0.000565324737832481
chr2:59499147-59499648	Spleen	Spleen.Lymphoid cells_T cells	down	-0.118485	-0.110991	0.000558381227393665	0.00259013652676	0.00688507302115776	0.00781818579240008
chr16:3963123-3963624	Spleen	Spleen.Lymphoid cells_T cells	up	0.0534337769734849	0.0669095553783314	0.00130962836304551	0.000460965369616607	0.012898649330359	0.00180829245410747
chr13:106691681-106692182	Spleen	Spleen.Lymphoid cells_T cells	up	0.0521519926464564	0.0834352110737519	0.0015670875383856	3.14375455105397e-06	0.0146855762252001	2.32253347563074e-05
chr5:134459163-134459664	Spleen	Spleen.Lymphoid cells_T cells	down	-0.0904254	-0.114459	0.00148532979136539	0.000126375718816862	0.0141174990595915	0.000592066615746408
chr1:183171029-183171530	Spleen	Spleen.Lymphoid cells_T cells	down	-0.125768	-0.136309	0.00111019011806667	0.000932019690548222	0.011412844978723	0.0032991993589077
chr9:122226363-122226864	Spleen	Spleen.Lymphoid cells_T cells	down	-0.0328441	-0.0521234	0.00153723092663923	4.4140718490273e-05	0.0144767267911215	0.000236820701458251
chr17:62818707-62819208	Spleen	Spleen.Lymphoid cells_T cells	down	-0.0657654	-0.240857	0.00157166863572351	1.88333685023821e-17	0.0147191338683365	1.38441289091728e-15
chr12:115868554-115869055	Spleen	Spleen.Lymphoid cells_T cells	down	-0.0396965	-0.0663046	0.00156317816370136	1.00551100701264e-05	0.0146575528954928	6.47379625259512e-05
chr4:116185047-116185548	Spleen	Spleen.Lymphoid cells_T cells	up	0.081110873478681	0.0830940777487868	0.00141380973247785	0.000259510474271251	0.0136259742947478	0.00110215491062055
chr1:137895881-137896382	Spleen	Spleen.Lymphoid cells_T cells	down	-0.135629	-0.0957182	0.000503196377745834	0.00280231817246827	0.00638155555794363	0.00834702955603985
chr3:117078065-117078566	Spleen	Spleen.Lymphoid cells_T cells	up	0.14509191416374	0.262349505561432	0.00157361357359855	8.43252928246162e-10	0.0147353857536431	1.45198088142659e-08
chr5:120679637-120680138	Spleen	Spleen.Lymphoid cells_T cells	down	-0.0334903	-0.05729	0.0015743345604226	5.65254929487495e-07	0.0147411058984058	5.05643274567406e-06
chr14:111617456-111617957	Spleen	Spleen.Lymphoid cells_T cells	up	0.209829300482421	0.10668373004443	5.61630055752728e-10	0.00555229450783344	1.02284677051707e-07	0.0147535451509464
chr1:182152310-182152811	Spleen	Spleen.Lymphoid cells_T cells	down	-0.0841776	-0.0935236	0.00146269656839667	0.000178081642093347	0.0139624066311338	0.000795894311674846
chr1:78453047-78453548	Spleen	Spleen.Lymphoid cells_T cells	up	0.0576640712183864	0.0979283202463188	0.00157694475849109	3.00570982326534e-07	0.0147572880611619	2.88003801884377e-06
chr6:47346072-47346573	Spleen	Spleen.Lymphoid cells_T cells	down	-0.0928039	-0.237388	0.00157784300708482	1.19060303019046e-10	0.0147625978252162	2.46707323557685e-09
chr9:66266546-66267047	Spleen	Spleen.Lymphoid cells_T cells	up	0.0691994265065319	0.0853122285795501	0.00151104737846132	9.67364640728116e-05	0.0142975394806993	0.000469321385390979
chr13:40730017-40730518	Spleen	Spleen.Lymphoid cells_T cells	up	0.0489968766968361	0.0763856346875947	0.00157721917584577	1.21386490308927e-06	0.0147579141560462	9.95568543977858e-06
chr5:10866316-10866817	Spleen	Spleen.Lymphoid cells_T cells	up	0.0735585935105016	0.130524640542199	0.00157929635280477	2.27558120964385e-07	0.0147700014315722	2.24686158546667e-06
chr10:83641048-83641549	Spleen	Spleen.Lymphoid cells_T cells	down	-0.078674	-0.0894995	0.00124094014751264	0.000635343647078965	0.0124001011949126	0.00237712679247403
chr2:102032215-102032716	Spleen	Spleen.Lymphoid cells_T cells	down	-0.0629939	-0.0638777	0.000690584512808265	0.00216113307945442	0.008057260725181	0.00672151102215871
chr3:38533240-38533741	Spleen	Spleen.Lymphoid cells_T cells	down	-0.147467	-0.221343	0.00157673682038218	3.25973073934553e-06	0.0147572880611619	2.39723270540629e-05
chr15:76619719-76620220	Spleen	Spleen.Lymphoid cells_T cells	up	0.0412380697771324	0.0552939530789433	0.00157855161451993	2.24397375714216e-06	0.0147663486059913	1.72085982903061e-05
chr17:87083654-87084155	Spleen	Spleen.Lymphoid cells_T cells	up	0.0582369098347694	0.0709447360230335	0.00157480062303352	7.87427317905407e-06	0.0147444384555253	5.21906483202118e-05
chr18:56686452-56686953	Spleen	Spleen.Lymphoid cells_T cells	up	0.0599882352578176	0.0649379876209147	0.00135891586679351	0.000385662654999889	0.013251175458824	0.00154967782354126
chr4:135292503-135293004	Spleen	Spleen.Lymphoid cells_T cells	down	-0.0416496	-0.0468042	0.00135810871056355	0.000388052725535398	0.0132455427240311	0.00155787870879773
chr1:75225452-75225953	Spleen	Spleen.Lymphoid cells_T cells	down	-0.0536306	-0.124053	0.00158417574179542	4.59877820179039e-11	0.0148052908343918	1.0366922386552e-09
chr4:46410636-46411137	Spleen	Spleen.Lymphoid cells_T cells	down	-0.0809352	-0.0962703	0.00124094573847891	0.000644399266141857	0.0124001011949126	0.00240690444127694
chr2:159133213-159133714	Spleen	Spleen.Lymphoid cells_T cells	up	0.0820588673828335	0.131132207520138	0.00158489862837235	1.52430655190295e-09	0.0148089449598837	2.48196266550513e-08
chrX:142916347-142916848	Spleen	Spleen.Lymphoid cells_T cells	down	-0.0952741	-0.163603	0.00158412945126118	6.42789429826758e-07	0.0148052908343918	5.67192816659064e-06
chr12:85687791-85688292	Spleen	Spleen.Lymphoid cells_T cells	up	0.0276676777583897	0.0478844621549658	0.00158480213934786	3.23840886901172e-07	0.0148089449598837	3.07723555616555e-06
chr3:68762152-68762653	Spleen	Spleen.Lymphoid cells_T cells	down	-0.052204	-0.0984193	0.00158359521609114	1.60027151933393e-06	0.0148019322694465	1.27256428032151e-05
chr9:120691578-120692079	Spleen	Spleen.Lymphoid cells_T cells	down	-0.0235631	-0.0842629	0.0015867257082672	3.70837072192859e-23	0.0148198099764819	6.9040166407043e-21
chr6:99378980-99379481	Spleen	Spleen.Lymphoid cells_T cells	down	-0.0307694	-0.0904177	0.00158695708995905	6.12525304328829e-12	0.0148198668296229	1.64181066704351e-10
chr4:83375670-83376171	Spleen	Spleen.Lymphoid cells_T cells	up	0.0709592664811508	0.0888996335605479	0.00158539582343404	1.22590915916817e-06	0.014810489184804	1.00440062515052e-05
chr18:55682152-55682653	Spleen	Spleen.Lymphoid cells_T cells	down	-0.152137	-0.105329	0.000133445670850058	0.004523241338335	0.00238203814566182	0.0124399359448592
chr1:137060902-137061403	Spleen	Spleen.Lymphoid cells_T cells	up	0.0845542428261449	0.131145315411574	0.00158740006608615	2.68076196120455e-08	0.0148219716410593	3.26994819906032e-07
chr13:36430484-36430985	Spleen	Spleen.Lymphoid cells_T cells	down	-0.104673	-0.0766546	0.000260570064441444	0.00386935477791374	0.00390764600672947	0.0109202606202141
chr9:68987190-68987691	Spleen	Spleen.Lymphoid cells_T cells	down	-0.0953386	-0.130432	0.00143805908820092	0.000238840091118718	0.0138030368196965	0.00102500387153539
chr9:51335239-51335740	Spleen	Spleen.Lymphoid cells_T cells	down	-0.0573579	-0.102693	0.00158706393296412	1.55214484413443e-06	0.0148198668296229	1.23937339949291e-05
chr15:99223498-99223999	Spleen	Spleen.Lymphoid cells_T cells	down	-0.0427873	-0.0661297	0.00156465303466192	3.0381363147911e-05	0.0146668690873116	0.000170903466532872
chr13:6211902-6212403	Spleen	Spleen.Lymphoid cells_T cells	up	0.0929765064995449	0.078227206329505	0.000572695605896576	0.00259356999132301	0.00701542108140093	0.00782537327777544
chr5:62908986-62909487	Spleen	Spleen.Lymphoid cells_T cells	up	0.0441167431913575	0.032750785249944	8.91124429511474e-05	0.00480872538807381	0.00175677503696578	0.0130860796463065
chr5:67904494-67904995	Spleen	Spleen.Lymphoid cells_T cells	down	-0.0947894	-0.1899	0.00157837850970688	1.23159226005448e-05	0.0147663486059913	7.74498300942559e-05
chr8:39087888-39088389	Spleen	Spleen.Lymphoid cells_T cells	down	-0.0481072	-0.0820571	0.00158987008653434	3.26892790448283e-07	0.0148408939967504	3.10293164349856e-06
chr9:115526299-115526800	Spleen	Spleen.Lymphoid cells_T cells	down	-0.0284331	-0.113716	0.00159135462429783	4.61551820580457e-19	0.0148516446108822	4.40676641591151e-17
chr3:115937783-115938284	Spleen	Spleen.Lymphoid cells_T cells	down	-0.0472611	-0.119617	0.00159168460115509	5.31935093297993e-11	0.0148529318567378	1.18673832756293e-09
chr1:87378098-87378599	Spleen	Spleen.Lymphoid cells_T cells	down	-0.0473635	-0.129994	0.00159232770496207	1.04121283693051e-11	0.0148555474113827	2.66563171624706e-10
chr2:92544961-92545462	Spleen	Spleen.Lymphoid cells_T cells	up	0.0788773981573036	0.0725991210031838	0.0010013450019146	0.00125798009326259	0.0106077113494212	0.00424942481903848
chr13:24965401-24965902	Spleen	Spleen.Lymphoid cells_T cells	up	0.0323873213199887	0.0372638589136889	0.00149581810097232	0.000144296064364219	0.014195584202627	0.000664784955420064
chrX:11893542-11894043	Spleen	Spleen.Lymphoid cells_T cells	down	-0.0741479	-0.0753257	0.000869272877873858	0.00163326103423683	0.00956130485827797	0.00530351233005624
chr10:82990769-82991270	Spleen	Spleen.Lymphoid cells_T cells	up	0.0639317595837443	0.154319467453236	0.00159487546908693	2.87109579648567e-11	0.0148751696917856	6.72832654449887e-10
chr5:107298610-107299111	Spleen	Spleen.Lymphoid cells_T cells	down	-0.119778	-0.164728	0.00141854676685901	0.000291523020121968	0.0136588441709811	0.00121817381377619
chr12:32774420-32774921	Spleen	Spleen.Lymphoid cells_T cells	up	0.0505492468111151	0.0802586540047675	0.00159328689575989	1.99210977693474e-06	0.0148624244306288	1.54613453140087e-05
chr19:42009109-42009610	Spleen	Spleen.Lymphoid cells_T cells	down	-0.102095	-0.106837	0.00123334043850226	0.000683964686134631	0.0123508429533533	0.00253179660752435
chr2:118601803-118602304	Spleen	Spleen.Lymphoid cells_T cells	down	-0.0800357	-0.0752496	0.000241725394313486	0.00398473727300209	0.00370134060368439	0.0111913922625792
chr7:19095004-19095505	Spleen	Spleen.Lymphoid cells_T cells	up	0.0372467384005424	0.0453020547346568	0.00152010237410423	0.000112061514861478	0.0143608852914968	0.00053272399736638
chr11:69267968-69268469	Spleen	Spleen.Lymphoid cells_T cells	up	0.0422717208926284	0.0741140166738461	0.00159724242354354	8.62051338944543e-09	0.0148941326069742	1.18653005895418e-07
chr4:63062517-63063018	Spleen	Spleen.Lymphoid cells_T cells	down	-0.0639055	-0.192554	0.00159775978063055	1.17900496439509e-09	0.0148958438832306	1.96930902831249e-08
chrX:36493628-36494129	Spleen	Spleen.Lymphoid cells_T cells	down	-0.0652736	-0.0891755	0.00152166549795169	0.000111902657030451	0.0143684117118622	0.000532082188385872
chr12:51543333-51543834	Spleen	Spleen.Lymphoid cells_T cells	up	0.0597863354666603	0.136502801029004	0.00159927856338555	3.43098725481148e-09	0.0149048130067692	5.16264077047898e-08
chr7:112918909-112919410	Spleen	Spleen.Lymphoid cells_T cells	up	0.0766128034527273	0.0926447465714827	0.00159189646826753	7.8161691173159e-06	0.0148535946846385	5.183376675129e-05
chr16:55747162-55747663	Spleen	Spleen.Lymphoid cells_T cells	up	0.0478657497159032	0.0775712430468214	0.0015970581847616	1.50472689434007e-06	0.0148934521077054	1.20553769062406e-05
chrX:9201913-9202414	Spleen	Spleen.Lymphoid cells_T cells	up	0.0590544064316874	0.127490250050335	0.00159990241295684	7.43756862647509e-09	0.0149064757497035	1.0378249752646e-07
chr10:53772647-53773148	Spleen	Spleen.Lymphoid cells_T cells	up	0.140048826330054	0.0731062138889628	7.260411061764e-09	0.00562188378660167	8.70852476986262e-07	0.0149115212275489
chr9:123757441-123757942	Spleen	Spleen.Lymphoid cells_T cells	down	-0.0546612	-0.0704048	0.00152319036350793	0.000111792382964107	0.014380923886924	0.000531694153983304
chr1:39913154-39913655	Spleen	Spleen.Lymphoid cells_T cells	down	-0.0410469	-0.0637961	0.0015897430919584	1.18603267830715e-05	0.0148407434651272	7.49156041362388e-05
chr10:118505279-118505780	Spleen	Spleen.Lymphoid cells_T cells	up	0.101322264863891	0.0994495086326613	0.00138815948477717	0.000364210571515709	0.013450426382395	0.00147494593370004
chr2:65133692-65134193	Spleen	Spleen.Lymphoid cells_T cells	up	0.0739101299754534	0.105997624977495	0.00159829608645886	4.01748266110475e-06	0.0148977310658935	2.87996685874161e-05
chr7:139781820-139782321	Spleen	Spleen.Lymphoid cells_T cells	down	-0.114498	-0.119527	0.000436295782832528	0.00314338114002117	0.00573863782982995	0.00918992390735364
chr5:124051509-124052010	Spleen	Spleen.Lymphoid cells_T cells	down	-0.0392518	-0.0853187	0.00160435581631408	3.79220024635661e-10	0.014935493790666	7.06401520702824e-09
chr1:176949999-176950500	Spleen	Spleen.Lymphoid cells_T cells	down	-0.037579	-0.0753886	0.00160423377069564	6.31521932689235e-08	0.014935493790666	7.06872601286465e-07
chr9:116145915-116146416	Spleen	Spleen.Lymphoid cells_T cells	down	-0.0275102	-0.0548198	0.00160478987557617	3.97147126186966e-07	0.0149374569191816	3.69436791517811e-06
chr10:107868187-107868688	Spleen	Spleen.Lymphoid cells_T cells	down	-0.0608185	-0.11298	0.00157170036121429	4.16600975521401e-05	0.0147191338683365	0.000225181985020524
chr2:25426311-25426812	Spleen	Spleen.Lymphoid cells_T cells	up	0.023069100403597	0.0219427048140309	0.000880838622731531	0.00163357167404651	0.00965510786113823	0.00530412452997934
chr1:125525917-125526418	Spleen	Spleen.Lymphoid cells_T cells	down	-0.0660633	-0.15101	0.00160656338817768	1.21358137859922e-06	0.0149498066442875	9.95457992266146e-06
chr6:54458133-54458634	Spleen	Spleen.Lymphoid cells_T cells	up	0.110945547299991	0.174721853451668	0.00160777181466075	2.17544024196025e-09	0.0149600116320502	3.41826805198447e-08
chr2:60505125-60505626	Spleen	Spleen.Lymphoid cells_T cells	down	-0.0821657	-0.0924487	0.0015276512882769	0.000117898231463387	0.0144098283276342	0.000557009118888135
chr9:118315142-118315643	Spleen	Spleen.Lymphoid cells_T cells	up	0.0962464336942832	0.0843250735568402	0.000557007282531301	0.00270134235579718	0.00687395904089624	0.00809707076905941
chr16:91057712-91058213	Spleen	Spleen.Lymphoid cells_T cells	down	-0.0436167	-0.0497077	0.00103388353281371	0.00121508345210467	0.0108442732972034	0.00412879768023757
chr17:86040108-86040609	Spleen	Spleen.Lymphoid cells_T cells	up	0.088625845075798	0.130522706121912	0.00160013050432929	1.12655472877693e-05	0.0149068066683625	7.15876997101123e-05
chr4:111414114-111414615	Spleen	Spleen.Lymphoid cells_T cells	down	-0.0642367	-0.0877722	0.001548719128191	8.73637979493522e-05	0.014555219671454	0.000429090431852291
chr1:131580389-131580890	Spleen	Spleen.Lymphoid cells_T cells	down	-0.0925116	-0.101507	0.00149950308543605	0.000173663981987255	0.0142149955769471	0.000779272802280577
chr5:147063161-147063662	Spleen	Spleen.Lymphoid cells_T cells	up	0.0450194834699031	0.0303542270029175	2.22625122244749e-07	0.00565306657744223	1.4558073394509e-05	0.0149813494818691
chr12:99665867-99666368	Spleen	Spleen.Lymphoid cells_T cells	down	-0.0697358	-0.167141	0.00161470593106899	2.96777087588031e-11	0.0150088828016779	6.94151392057422e-10
chr8:104028586-104029087	Spleen	Spleen.Lymphoid cells_T cells	down	-0.0575611	-0.103607	0.00160353970003394	1.22804780592812e-05	0.0149320501361282	7.72596001568512e-05
chr9:115405984-115406485	Spleen	Spleen.Lymphoid cells_T cells	down	-0.0765522	-0.105451	0.00151988131996544	0.000141189274066946	0.0143598103902635	0.000652492837470305
chr18:69196660-69197161	Spleen	Spleen.Lymphoid cells_T cells	down	-0.0591045	-0.0683522	0.00105807279151661	0.00116870857609247	0.0110262799376895	0.00399423395427686
chr14:30027323-30027824	Spleen	Spleen.Lymphoid cells_T cells	down	-0.0549712	-0.106093	0.00161609381435118	1.91145417991893e-07	0.0150196974168739	1.92192101757506e-06
chr2:25110134-25110635	Spleen	Spleen.Lymphoid cells_T cells	up	0.0865929726260255	0.0825210566206178	0.000765812282912935	0.00201619099328192	0.00868662540279998	0.00633563336705303
chr4:32158840-32159341	Spleen	Spleen.Lymphoid cells_T cells	down	-0.0537928	-0.113334	0.00161655746450719	3.71407252501242e-08	0.0150219205582414	4.38453156473796e-07
chr11:46410371-46410872	Spleen	Spleen.Lymphoid cells_T cells	down	-0.047709	-0.092248	0.00161735819096511	1.83887908468697e-07	0.0150272749416532	1.85619874366272e-06
chr6:99485133-99485634	Spleen	Spleen.Lymphoid cells_T cells	down	-0.0368084	-0.0741879	0.00161757678485325	1.57837359650053e-07	0.0150282628292387	1.61664634825897e-06
chr11:103381907-103382408	Spleen	Spleen.Lymphoid cells_T cells	up	0.0268410785511801	0.0292361748824011	0.00112512042795729	0.00100443126031105	0.0115250360225253	0.0035137113308239
chr3:101386423-101386924	Spleen	Spleen.Lymphoid cells_T cells	down	-0.0634338	-0.0853079	0.00157981518586011	5.17108660365703e-05	0.0147738215009116	0.000272197475803375
chr3:107852753-107853254	Spleen	Spleen.Lymphoid cells_T cells	up	0.0366222771268548	0.0811785363565423	0.00162127096798264	2.37007246271295e-14	0.0150526236288344	1.0084409719844e-12
chr19:47450300-47450801	Spleen	Spleen.Lymphoid cells_T cells	down	-0.0270909	-0.121133	0.00162256605942567	9.05295451218934e-19	0.0150620714388807	8.26052786671542e-17
chr18:79092606-79093107	Spleen	Spleen.Lymphoid cells_T cells	up	0.0331238259732923	0.0744824171914366	0.00162451594812802	9.83858929395091e-12	0.01507599003747	2.53412300230705e-10
chr6:128035955-128036456	Spleen	Spleen.Lymphoid cells_T cells	down	-0.0558382	-0.13458	0.00162535106803619	3.682773128872e-09	0.0150790008162683	5.50499529042632e-08
chr4:134039519-134040020	Spleen	Spleen.Lymphoid cells_T cells	down	-0.0419256	-0.0756397	0.00162175564604924	3.29124877989607e-06	0.0150555925531941	2.41775474935851e-05
chr10:36703333-36703834	Spleen	Spleen.Lymphoid cells_T cells	down	-0.0984689	-0.240878	0.0016263474499914	3.6294889599799e-10	0.0150856658102972	6.78547154600488e-09
chr2:169388574-169389075	Spleen	Spleen.Lymphoid cells_T cells	down	-0.0814365	-0.173917	0.00162582593690835	8.82068155553778e-07	0.0150818734642145	7.49477981682577e-06
chr13:30574685-30575186	Spleen	Spleen.Lymphoid cells_T cells	down	-0.076732	-0.0980145	0.00162119401352826	5.36827256003018e-06	0.0150526236288344	3.71941820193106e-05
chr9:14876507-14877008	Spleen	Spleen.Lymphoid cells_T cells	down	-0.0335892	-0.0902373	0.00162756329099989	7.26130620104237e-10	0.0150927602750229	1.27024462462798e-08
chr11:21150257-21150758	Spleen	Spleen.Lymphoid cells_T cells	down	-0.030806	-0.0959149	0.00162770945059972	7.0233401412235e-15	0.0150930700573447	3.28031154209364e-13
chr6:146514637-146515138	Spleen	Spleen.Lymphoid cells_T cells	down	-0.0553856	-0.0771682	0.00159985648366542	3.41889315713785e-05	0.0149064757497035	0.000189416671131706
chr8:114789859-114790360	Spleen	Spleen.Lymphoid cells_T cells	down	-0.0627649	-0.12531	0.00162880999489285	1.88796466974285e-08	0.0151022287945114	2.39205927806066e-07
chr16:97193606-97194107	Spleen	Spleen.Lymphoid cells_T cells	up	0.0898055839760808	0.124232951250391	0.00162932235195619	7.9691618822984e-08	0.0151051509761325	8.72308582261182e-07
chr15:35292827-35293328	Spleen	Spleen.Lymphoid cells_T cells	up	0.0366694645031577	0.0407470841542172	0.00141074669556362	0.000371434126501601	0.0136101723907352	0.00149970743942864
chr9:118420726-118421227	Spleen	Spleen.Lymphoid cells_T cells	up	0.0545341368356422	0.0693013213323624	0.00146677823182719	0.000266326776578738	0.0139858326457482	0.00112731583563285
chr6:70724105-70724606	Spleen	Spleen.Lymphoid cells_T cells	up	0.0824772304742932	0.177086347395356	0.00163082776272077	2.85354503696763e-17	0.0151157023604792	2.03827473374306e-15
chr1:101902057-101902558	Spleen	Spleen.Lymphoid cells_T cells	up	0.0753685587090581	0.0347336122673103	1.1331514711217e-15	0.00571549870221894	1.13341415969702e-12	0.0151160954849609
chr9:69638573-69639074	Spleen	Spleen.Lymphoid cells_T cells	up	0.11973691374392	0.200491789673361	0.00163154371717738	2.19480811408764e-13	0.0151195984582399	7.74979739761691e-12
chr7:19972279-19972780	Spleen	Spleen.Lymphoid cells_T cells	up	0.0984113746547951	0.130801853968932	0.00163022767907637	1.44998848972849e-06	0.0151122331643687	1.16607995942665e-05
chr19:32387057-32387558	Spleen	Spleen.Lymphoid cells_T cells	down	-0.0426889	-0.06367	0.00148511127699124	0.000234954098475255	0.0141169940652443	0.0010107247057171
chr2:59475557-59476058	Spleen	Spleen.Lymphoid cells_T cells	down	-0.0316817	-0.124803	0.00163409856729883	1.2065990154573e-21	0.0151370333477229	1.786660814271e-19
chr15:36371653-36372154	Spleen	Spleen.Lymphoid cells_T cells	up	0.0515589291001813	0.0456884983942346	0.000394205001755704	0.00340181178673924	0.00533732636295302	0.00981534119287669
chr4:33108297-33108798	Spleen	Spleen.Lymphoid cells_T cells	down	-0.112219	-0.0730848	9.7203736498647e-07	0.00570980421119162	4.89157705412496e-05	0.015105511717971
chr10:43706269-43706770	Spleen	Spleen.Lymphoid cells_T cells	down	-0.0549296	-0.0849397	0.00162516410151758	1.23889466972529e-05	0.0150790008162683	7.78395689250215e-05
chr11:46429370-46429871	Spleen	Spleen.Lymphoid cells_T cells	down	-0.0740322	-0.0573948	7.18198004800851e-05	0.00507081083269056	0.0014865821358379	0.0136788857211141
chr4:32331056-32331557	Spleen	Spleen.Lymphoid cells_T cells	down	-0.0431036	-0.0983682	0.00163862321701415	3.61021655318032e-09	0.0151665496209228	5.40861754440027e-08
chr18:50078152-50078653	Spleen	Spleen.Lymphoid cells_T cells	up	0.0663420372570909	0.117518798647317	0.00163877556358607	3.16111671886755e-07	0.0151665496209228	3.01255818646512e-06
chr5:65005201-65005702	Spleen	Spleen.Lymphoid cells_T cells	down	-0.0285808	-0.103985	0.00163954371413204	3.49721497650836e-15	0.0151723250625648	1.71977811776902e-13
chr17:73528746-73529247	Spleen	Spleen.Lymphoid cells_T cells	up	0.0848636348806903	0.10113103714565	0.00154045651626939	0.000148573123788201	0.0144969044439894	0.000681979877793811
chr11:67569948-67570449	Spleen	Spleen.Lymphoid cells_T cells	up	0.117635554471474	0.10884644058416	0.000568305908685558	0.00274346642257512	0.00697660130509355	0.0082038618501359
chr18:37984860-37985361	Spleen	Spleen.Lymphoid cells_T cells	down	-0.0554049	-0.0976746	0.001640264441391	4.65247552139774e-07	0.0151779453795215	4.2482289833053e-06
chr18:38441456-38441957	Spleen	Spleen.Lymphoid cells_T cells	up	0.0374475685479505	0.0375006106327134	0.00124674904639986	0.000751846235281601	0.0124423007978855	0.00274421620790096
chr7:81538011-81538512	Spleen	Spleen.Lymphoid cells_T cells	up	0.0631372070611812	0.0572769681025959	0.000890579528685104	0.00168915687728772	0.00973318787804208	0.00545589967996663
chr11:54059452-54059953	Spleen	Spleen.Lymphoid cells_T cells	down	-0.0638251	-0.103542	0.00160287048858718	4.96838604612167e-05	0.0149278954102687	0.00026269431123269
chr15:5514206-5514707	Spleen	Spleen.Lymphoid cells_T cells	up	0.0282375214159088	0.0495959995626988	0.00164194234922345	2.57738141023943e-08	0.0151913713660977	3.1579468942173e-07
chr2:93439780-93440281	Spleen	Spleen.Lymphoid cells_T cells	up	0.050655932464497	0.108815592396293	0.00164210353267687	1.03974663701018e-09	0.015191812618743	1.75532154223163e-08
chr11:21163651-21164152	Spleen	Spleen.Lymphoid cells_T cells	down	-0.0312967	-0.0739067	0.00164427765250497	1.43819485459444e-10	0.0152066714306109	2.92709936203675e-09
chr8:122772672-122773173	Spleen	Spleen.Lymphoid cells_T cells	up	0.0507879265311742	0.0980785075253205	0.0016442556665652	3.39678886006635e-08	0.0152066714306109	4.04241429604927e-07
chr6:134273864-134274365	Spleen	Spleen.Lymphoid cells_T cells	up	0.0405276330300208	0.0556181659063767	0.00154268810773002	0.000152448340916654	0.0145168848796227	0.000697208051753132
chr12:103335948-103336449	Spleen	Spleen.Lymphoid cells_T cells	up	0.0450205504684276	0.0783834977700611	0.00164553779428856	1.23904776910164e-07	0.0152141209839531	1.297670332518e-06
chr13:97064294-97064795	Spleen	Spleen.Lymphoid cells_T cells	down	-0.149778	-0.15267	0.000297658347537815	0.003856417168888	0.00432337768479431	0.0108922445468778
chr17:27780926-27781427	Spleen	Spleen.Lymphoid cells_T cells	down	-0.0651655	-0.0848145	0.00158470887417434	8.22184654777833e-05	0.0148089449598837	0.000407086385642085
chr10:68082441-68082942	Spleen	Spleen.Lymphoid cells_T cells	down	-0.0714904	-0.093785	0.00153759625835294	0.000165848695593055	0.0144781301031842	0.000749176274538207
chr5:140211250-140211751	Spleen	Spleen.Lymphoid cells_T cells	down	-0.0547735	-0.0557972	0.00111628396255251	0.00109450715092564	0.0114563102770311	0.00377680018343356
chr9:45182489-45182990	Spleen	Spleen.Lymphoid cells_T cells	down	-0.078953	-0.126931	0.00163169991803117	1.93615449954891e-05	0.0151195984582399	0.000115080016497987
chr19:29270330-29270831	Spleen	Spleen.Lymphoid cells_T cells	up	0.0409730360691125	0.0723113775795959	0.00164852008281929	2.8998575184071e-08	0.0152368851414382	3.5077898749002e-07
chr2:44873646-44874147	Spleen	Spleen.Lymphoid cells_T cells	up	0.0560406108306929	0.110085358862475	0.00164937498317922	7.91622872107118e-14	0.0152401246547517	3.03019290927614e-12
chr10:44678264-44678765	Spleen	Spleen.Lymphoid cells_T cells	up	0.133028799803775	0.112125247175012	0.00102438614155753	0.00133698496527028	0.0107689098088588	0.00447631649562248
chr8:120506438-120506939	Spleen	Spleen.Lymphoid cells_T cells	down	-0.0367382	-0.0739062	0.00164918642032944	7.44679169539396e-07	0.0152401246547517	6.45149239242599e-06
chr13:17185062-17185563	Spleen	Spleen.Lymphoid cells_T cells	down	-0.0780925	-0.119339	0.00163414689268516	2.00260160728888e-05	0.0151370333477229	0.000118576657031045
chr10:44820174-44820675	Spleen	Spleen.Lymphoid cells_T cells	up	0.0558821920810527	0.0780688807981582	0.00151129514130293	0.000223185643733925	0.0142977572078216	0.000966779078524996
chr16:93152980-93153481	Spleen	Spleen.Lymphoid cells_T cells	down	-0.04886	-0.0990108	0.00165349039614876	7.13193987852675e-09	0.0152665589004054	9.99763682270093e-08
chr10:14328750-14329251	Spleen	Spleen.Lymphoid cells_T cells	down	-0.0273853	-0.101763	0.00165457732191695	1.00472888149453e-24	0.0152692220430528	2.31085916405458e-22
chr12:73898968-73899469	Spleen	Spleen.Lymphoid cells_T cells	up	0.0508119740245421	0.0937639170111137	0.00165528655831156	3.48937335041273e-09	0.0152715558211474	5.2422449754534e-08
chr11:11558608-11559109	Spleen	Spleen.Lymphoid cells_T cells	down	-0.040842	-0.0660945	0.00165528627009564	1.303800894869e-06	0.0152715558211474	1.06126271348536e-05
chr4:95187727-95188228	Spleen	Spleen.Lymphoid cells_T cells	up	0.0573398247457047	0.0842538032740004	0.00165769875669255	7.94218257039069e-08	0.0152893526742366	8.69780427628183e-07
chr11:67527773-67528274	Spleen	Spleen.Lymphoid cells_T cells	up	0.0594860332637302	0.106189036775729	0.00165761999267789	3.98105196114819e-07	0.0152893526742366	3.70197731481303e-06
chr9:58948841-58949342	Spleen	Spleen.Lymphoid cells_T cells	up	0.161429668950466	0.0848899088760055	3.55198958176557e-07	0.00579123593948132	2.13788567187751e-05	0.015279571333853
chr17:51953821-51954322	Spleen	Spleen.Lymphoid cells_T cells	down	-0.0815542	-0.133719	0.00164359521873793	1.60923449650971e-05	0.0152035113250667	9.78516037377546e-05
chr17:52483819-52484320	Spleen	Spleen.Lymphoid cells_T cells	down	-0.0545815	-0.0941077	0.00165561007170325	3.90244551478823e-06	0.0152734878420487	2.80742437880388e-05
chr5:107165803-107166304	Spleen	Spleen.Lymphoid cells_T cells	down	-0.0382506	-0.110249	0.00166013382380977	1.48889616127013e-12	0.0153036191392709	4.50604004638159e-11
chr16:27350187-27350688	Spleen	Spleen.Lymphoid cells_T cells	up	0.0585767633023025	0.0654718717042219	0.000167367755949453	0.00454802410659197	0.00281080445300347	0.0124967969226598
chr18:80417358-80417859	Spleen	Spleen.Lymphoid cells_T cells	up	0.0665977230739941	0.0932824816292587	0.00165828840009247	3.00151863307794e-06	0.0152929264173598	2.22703997951987e-05
chr2:78976063-78976564	Spleen	Spleen.Lymphoid cells_T cells	up	0.0463915510719852	0.0647845868114965	0.00165476110184471	6.98440945694904e-06	0.0152698653199938	4.69505381156903e-05
chr10:53795893-53796394	Spleen	Spleen.Lymphoid cells_T cells	up	0.0871311566444152	0.0880071295776724	0.000678689659343225	0.00240876498115727	0.00795801674054176	0.00735883858893397
chr1:82972011-82972512	Spleen	Spleen.Lymphoid cells_T cells	down	-0.0581005	-0.118197	0.00166185365257033	3.39726726404219e-08	0.0153173633601468	4.04262422168569e-07
chr7:90041582-90042083	Spleen	Spleen.Lymphoid cells_T cells	up	0.0288139962265592	0.0497025568541303	0.00166236562289286	1.09454062682555e-07	0.0153189442284127	1.16023213308711e-06
chr19:23135510-23136011	Spleen	Spleen.Lymphoid cells_T cells	up	0.0402955612052577	0.0251760035768961	6.33487834590945e-07	0.0057958318530529	3.44287649413355e-05	0.0152895876397818
chr7:109180718-109181219	Spleen	Spleen.Lymphoid cells_T cells	up	0.0748822940323309	0.119852791660083	0.00166276588288648	1.19846692428163e-06	0.0153194423785051	9.8474976378009e-06
chr12:79745185-79745686	Spleen	Spleen.Lymphoid cells_T cells	down	-0.0679241	-0.0679622	0.000627974458964359	0.00258720294830554	0.00752096029506931	0.00781109230343126
chr18:84888784-84889285	Spleen	Spleen.Lymphoid cells_T cells	down	-0.0205092	-0.0545057	0.00166540972630931	1.68603042548077e-08	0.0153395775513685	2.16033642887365e-07
chr9:65084388-65084889	Spleen	Spleen.Lymphoid cells_T cells	up	0.0479280739882672	0.0808889665440185	0.00166588377268077	1.73574037727955e-07	0.0153407771001152	1.76125286749948e-06
chr5:36918247-36918748	Spleen	Spleen.Lymphoid cells_T cells	up	0.102092264518708	0.103799920583933	0.00123638302090995	0.000825642456117674	0.0123729715373128	0.0029731168733612
chr15:25226106-25226607	Spleen	Spleen.Lymphoid cells_T cells	down	-0.0767586	-0.132794	0.00162012768444054	5.78897565689443e-05	0.0150466148083664	0.000300269885091732
chr1:128476667-128477168	Spleen	Spleen.Lymphoid cells_T cells	up	0.120131039072441	0.179264818112387	0.00166659315811564	3.51430830270737e-07	0.0153441428951235	3.30956658992617e-06
chr8:13662935-13663436	Spleen	Spleen.Lymphoid cells_T cells	up	0.0368032233143887	0.0500434547438602	0.00149741639156839	0.000270290450870713	0.0142074046007782	0.00114196286535691
chr11:68417757-68418258	Spleen	Spleen.Lymphoid cells_T cells	down	-0.0260968	-0.0445418	0.00166782648834381	2.93912304722323e-07	0.0153523302092707	2.82533624400901e-06
chr5:37246509-37247010	Spleen	Spleen.Lymphoid cells_T cells	up	0.0329392459614285	0.0448696593055704	0.00163584758104935	3.83504761454129e-05	0.0151470122424549	0.000209353467898896
chr6:108404633-108405134	Spleen	Spleen.Lymphoid cells_T cells	up	0.0985321947438579	0.119167592800501	0.00163536018390096	3.9348813074621e-05	0.0151451279131589	0.00021409612102088
chr17:44714075-44714576	Spleen	Spleen.Lymphoid cells_T cells	up	0.0566514317060189	0.0972931550004467	0.00166886669492566	4.3041706651727e-09	0.0153608489937464	6.34668408316096e-08
chr14:7889194-7889695	Spleen	Spleen.Lymphoid cells_T cells	down	-0.0610789	-0.0433869	2.26739284307302e-05	0.00555468258586003	0.000606657882432363	0.0147581329891755
chr5:91124726-91125227	Spleen	Spleen.Lymphoid cells_T cells	up	0.0789641119490034	0.135801755108668	0.00166583460144526	3.46891488876606e-06	0.0153407771001152	2.52980374881686e-05
chr6:98113611-98114112	Spleen	Spleen.Lymphoid cells_T cells	down	-0.0308281	-0.122145	0.00167022460179269	4.71054939095503e-20	0.0153712337553364	5.38470905998164e-18
chr19:15146255-15146756	Spleen	Spleen.Lymphoid cells_T cells	up	0.0699222865893494	0.140722476787817	0.00167135070921726	3.15805767905885e-10	0.0153731419353476	5.98519669915247e-09
chr15:31649021-31649522	Spleen	Spleen.Lymphoid cells_T cells	down	-0.0459093	-0.0848778	0.00163880630900445	3.78710372991221e-05	0.0151665496209228	0.000207099402803463
chr4:63480021-63480522	Spleen	Spleen.Lymphoid cells_T cells	down	-0.0415722	-0.0442627	0.00135921795678015	0.00055678349067493	0.0132524988328818	0.00212339146700993
chr18:42585496-42585997	Spleen	Spleen.Lymphoid cells_T cells	down	-0.0934683	-0.0627584	4.0794755720122e-05	0.0053992815137014	0.000958524568478744	0.014419376815884
chr7:105398958-105399459	Spleen	Spleen.Lymphoid cells_T cells	up	0.0261981021833419	0.0350291474582259	0.0016577866614413	1.60840363335641e-05	0.0152893526742366	9.78205272304975e-05
chr7:130698450-130698951	Spleen	Spleen.Lymphoid cells_T cells	down	-0.0948295	-0.118886	0.00166248293208638	1.40239487755419e-05	0.0153189442284127	8.67211065881329e-05
chr13:17030153-17030654	Spleen	Spleen.Lymphoid cells_T cells	down	-0.0725645	-0.185222	0.00167623218764855	1.78165705037952e-10	0.0154085128695541	3.55584957666248e-09
chr10:95915348-95915849	Spleen	Spleen.Lymphoid cells_T cells	up	0.0745964020663565	0.0910290578490652	0.00155284476683022	0.00018827927504215	0.014580685160152	0.000834988916486294
chr3:122104345-122104846	Spleen	Spleen.Lymphoid cells_T cells	down	-0.0601592	-0.063458	0.00149600628548435	0.000295729960112755	0.0141963636302743	0.00123382735103894
chr1:78814466-78814967	Spleen	Spleen.Lymphoid cells_T cells	up	0.157986359673826	0.118349027389393	0.000751530228514413	0.0022177598304255	0.00856599837012183	0.00686810829957725
chr11:53810171-53810672	Spleen	Spleen.Lymphoid cells_T cells	up	0.043787977297852	0.0336257484617605	3.26103521473352e-05	0.0054985270152302	0.000802719589571559	0.0146412238351559
chr3:98417812-98418313	Spleen	Spleen.Lymphoid cells_T cells	up	0.069407583368258	0.0782929203220491	0.00121917533993871	0.000901343065838894	0.0122447172740738	0.00320425137967091
chr1:165817189-165817690	Spleen	Spleen.Lymphoid cells_T cells	down	-0.0332541	-0.0480157	0.00157608006797859	0.000152575474691687	0.0147543535785402	0.000697646471964286
chr10:108446514-108447015	Spleen	Spleen.Lymphoid cells_T cells	up	0.0728986002385283	0.152489316312395	0.00168231600743598	6.98391550623831e-14	0.0154527645947555	2.70581749855153e-12
chr8:84847613-84848114	Spleen	Spleen.Lymphoid cells_T cells	down	-0.0249602	-0.03684	0.00166576394687472	1.95745470626384e-05	0.0153407771001152	0.00011619126846959
chr7:80143272-80143773	Spleen	Spleen.Lymphoid cells_T cells	down	-0.0435513	-0.0688871	0.00168060839922718	2.0509464267009e-06	0.0154413178469457	1.58701449639723e-05
chr7:92284317-92284818	Spleen	Spleen.Lymphoid cells_T cells	up	0.122263724321438	0.13636694677551	0.00164694302716337	4.32578921438826e-05	0.015225010129355	0.000232688695378259
chr13:15936557-15937058	Spleen	Spleen.Lymphoid cells_T cells	down	-0.0484607	-0.105986	0.00168369448872922	1.89160747841849e-08	0.0154633043270535	2.39622111719145e-07
chr10:96094477-96094978	Spleen	Spleen.Lymphoid cells_T cells	up	0.0775442433796769	0.064311436185093	0.000357076282600102	0.00369405414134989	0.00495179980069859	0.0105124025959215
chr1:191257505-191258006	Spleen	Spleen.Lymphoid cells_T cells	down	-0.043256	-0.0625666	0.00145238422833255	0.000393148677138251	0.0138897406887452	0.00157540753698695
chrX:145433600-145434101	Spleen	Spleen.Lymphoid cells_T cells	down	-0.0798351	-0.12577	0.00165346574509137	3.69859828833152e-05	0.0152665589004054	0.000202756437168388
chr1:160006583-160007084	Spleen	Spleen.Lymphoid cells_T cells	down	-0.0414762	-0.113449	0.00168608137502551	4.15589626139883e-11	0.015479915416978	9.45612982584713e-10
chr1:153741566-153742067	Spleen	Spleen.Lymphoid cells_T cells	up	0.0517629241298848	0.102068635740611	0.00168605732083331	8.65888812780759e-11	0.015479915416978	1.84741808399776e-09
chr11:78972336-78972837	Spleen	Spleen.Lymphoid cells_T cells	down	-0.0695942	-0.106426	0.0016664198670512	2.66897233167761e-05	0.0153436027640396	0.000152710394249213
chr18:64885800-64886301	Spleen	Spleen.Lymphoid cells_T cells	down	-0.059379	-0.116175	0.00164523835656725	5.45217556120326e-05	0.0152124032031316	0.000284989045232233
chr7:3610956-3611457	Spleen	Spleen.Lymphoid cells_T cells	down	-0.0790637	-0.0887732	0.00139396549520642	0.000520405725537704	0.0134941459780968	0.0020052675671364
chr7:64036149-64036650	Spleen	Spleen.Lymphoid cells_T cells	down	-0.0599913	-0.0587855	0.000427771711588307	0.00341509928339065	0.00565318328971262	0.00984794862075376
chr15:59009919-59010420	Spleen	Spleen.Lymphoid cells_T cells	down	-0.0557507	-0.115635	0.00168961349541867	5.33696939331115e-08	0.015508089199345	6.0743251935995e-07
chr19:32277853-32278354	Spleen	Spleen.Lymphoid cells_T cells	down	-0.0404122	-0.104616	0.00169002550301386	1.08789255444174e-11	0.015510807254572	2.77432290807806e-10
chr10:122651870-122652371	Spleen	Spleen.Lymphoid cells_T cells	down	-0.0222056	-0.109709	0.00169020154972245	5.41625823193109e-37	0.01551135947102	7.47438052235117e-34
chr6:83453749-83454250	Spleen	Spleen.Lymphoid cells_T cells	down	-0.040307	-0.0865415	0.00169248127832942	7.6649543152678e-10	0.0155255244247915	1.33319012433398e-08
chr6:113749046-113749547	Spleen	Spleen.Lymphoid cells_T cells	down	-0.0515603	-0.0705136	0.0015870105838642	0.000154702923699236	0.0148198668296229	0.000706168070365082
chr1:139481090-139481591	Spleen	Spleen.Lymphoid cells_T cells	up	0.0620951696511909	0.119351641303222	0.00169350191330336	6.17953910106385e-08	0.0155306858390132	6.94006984251452e-07
chr12:104245045-104245546	Spleen	Spleen.Lymphoid cells_T cells	up	0.0744577139155759	0.137087402903506	0.00169440079456699	9.06654843544514e-10	0.0155349860246536	1.55018406823381e-08
chr16:95459171-95459672	Spleen	Spleen.Lymphoid cells_T cells	down	-0.112969	-0.116393	0.001198538692656	0.000986941668796102	0.0120800535246021	0.00346266863117414
chr7:45339424-45339925	Spleen	Spleen.Lymphoid cells_T cells	up	0.0384566720584448	0.0533012839052251	0.00166042854393858	4.43959633757643e-05	0.0153052819489791	0.000237978506387812
chr11:97487608-97488109	Spleen	Spleen.Lymphoid cells_T cells	down	-0.0949928	-0.106517	0.000657586218373171	0.00257144014543659	0.00777279771634393	0.00777191642231697
chr9:115435207-115435708	Spleen	Spleen.Lymphoid cells_T cells	down	-0.0609471	-0.115183	0.00169412980983835	2.12269387430362e-06	0.0155335654644257	1.63742107601226e-05
chr9:103431791-103432292	Spleen	Spleen.Lymphoid cells_T cells	down	-0.0749372	-0.13681	0.00169332163435211	3.30515653489595e-06	0.0155306858390132	2.42680828859143e-05
chr9:116145131-116145632	Spleen	Spleen.Lymphoid cells_T cells	down	-0.0216795	-0.0618304	0.00169770526532111	8.3250359609914e-13	0.0155556157952216	2.64887327953969e-11
chr1:144334979-144335480	Spleen	Spleen.Lymphoid cells_T cells	up	0.0456254928704473	0.0867766493050266	0.00169905605524458	2.63844530274349e-07	0.0155595501470195	2.56615309002355e-06
chr2:65160801-65161302	Spleen	Spleen.Lymphoid cells_T cells	up	0.0640324077436529	0.0919482474006799	0.0016934368489733	5.47400491978442e-06	0.0155306858390132	3.78464348203823e-05
chr8:115068689-115069190	Spleen	Spleen.Lymphoid cells_T cells	up	0.0635446399798309	0.10707729278071	0.0017006024280996	8.31159158326491e-09	0.0155705157608061	1.14781939311282e-07
chr17:80175866-80176367	Spleen	Spleen.Lymphoid cells_T cells	up	0.0370142473581724	0.0304513981022065	0.000568581869510608	0.00290230016930443	0.00697934896568734	0.00859492043014362
chr3:30948519-30949020	Spleen	Spleen.Lymphoid cells_T cells	up	0.0473602175117508	0.106866774224855	0.00170132838990212	5.71854528247077e-10	0.0155760971851384	1.02446299915184e-08
chr4:32297428-32297929	Spleen	Spleen.Lymphoid cells_T cells	down	-0.0469485	-0.116661	0.00170259197678799	1.49616887104678e-11	0.0155865996047643	3.71362263878083e-10
chr14:25713376-25713877	Spleen	Spleen.Lymphoid cells_T cells	down	-0.0852546	-0.122086	0.0016163262121039	0.000120263902554827	0.0150208143866992	0.00056636665255019
chr3:89877072-89877573	Spleen	Spleen.Lymphoid cells_T cells	down	-0.0401091	-0.0441018	0.000983402879057985	0.00157059156278279	0.0104588367331225	0.00513000380661123
chr18:42055179-42055680	Spleen	Spleen.Lymphoid cells_T cells	up	0.108999087047116	0.12947108445557	0.00169873080911546	4.47728872295146e-06	0.0155587004705704	3.16784920537851e-05
chr16:78596978-78597479	Spleen	Spleen.Lymphoid cells_T cells	down	-0.102135	-0.0824026	0.000678246897465361	0.00251886540009015	0.00795491557415366	0.00764027109267109
chr4:33255645-33256146	Spleen	Spleen.Lymphoid cells_T cells	down	-0.0471129	-0.125302	0.00170420149716234	1.7734026824683e-11	0.0155961247591399	4.33423242053175e-10
chr7:24415174-24415675	Spleen	Spleen.Lymphoid cells_T cells	down	-0.0382911	-0.091946	0.00170426364368334	3.61359097763298e-10	0.0155961247591399	6.75858145417037e-09
chr12:85446923-85447424	Spleen	Spleen.Lymphoid cells_T cells	down	-0.0214863	-0.0389214	0.00170444803189518	1.05428217811581e-07	0.0155961247591399	1.12217841985054e-06
chr4:10804649-10805150	Spleen	Spleen.Lymphoid cells_T cells	down	-0.0411656	-0.123487	0.00170510715101666	4.95367941988685e-16	0.0156010894140765	2.8557044507607e-14
chrX:85293935-85294436	Spleen	Spleen.Lymphoid cells_T cells	down	-0.0927827	-0.119612	0.00158867201439344	0.000172262413681485	0.0148317789911209	0.000773709842398078
chr11:67580357-67580858	Spleen	Spleen.Lymphoid cells_T cells	up	0.0655246804285483	0.0695460733308522	0.000914073696292737	0.00177552726223115	0.00992190973986778	0.00568943131600994
chr17:12891973-12892474	Spleen	Spleen.Lymphoid cells_T cells	up	0.0623168140328041	0.0926506799420818	0.00168118839127526	3.11299593119936e-05	0.0154455866072556	0.000174535087897137
chr4:57369919-57370420	Spleen	Spleen.Lymphoid cells_T cells	down	-0.0471724	-0.0725618	0.00169889551705939	9.46906160508911e-06	0.0155591444319959	6.14048598680178e-05
chr7:121056203-121056704	Spleen	Spleen.Lymphoid cells_T cells	down	-0.0491143	-0.133096	0.00170850579763212	5.73363607567382e-12	0.0156227655881367	1.5483130753553e-10
chr4:32303677-32304178	Spleen	Spleen.Lymphoid cells_T cells	down	-0.0538059	-0.142259	0.001708772747363	7.17598780892176e-10	0.0156228817149965	1.25778519328854e-08
chr13:73434077-73434578	Spleen	Spleen.Lymphoid cells_T cells	down	-0.0389379	-0.1258	0.00170956720457872	2.23850723394151e-15	0.0156269432148117	1.1449917456178e-13
chr2:76421477-76421978	Spleen	Spleen.Lymphoid cells_T cells	down	-0.033146	-0.104345	0.00171098331050412	5.67016688103662e-14	0.0156388197310189	2.24623518357112e-12
chr12:4536166-4536667	Spleen	Spleen.Lymphoid cells_T cells	down	-0.0831501	-0.2326	0.00171111119926948	3.11886310314029e-09	0.0156389207990587	4.73499205359993e-08
chr8:24595047-24595548	Spleen	Spleen.Lymphoid cells_T cells	up	0.087315639685557	0.117252666226397	0.00170949991182393	1.78842075042085e-06	0.0156269432148117	1.40339380048321e-05
chr17:29307186-29307687	Spleen	Spleen.Lymphoid cells_T cells	up	0.0583888242925771	0.0779413913524308	0.00166225110373056	6.33679592284742e-05	0.0153189442284127	0.000324833288184595
chr13:45851671-45852172	Spleen	Spleen.Lymphoid cells_T cells	up	0.0458242812842079	0.0387733082669219	0.000582759821331908	0.00288369905713685	0.0071032277293451	0.00854891307530577
chr12:39672906-39673407	Spleen	Spleen.Lymphoid cells_T cells	up	0.0884407794719539	0.123442798528055	0.00153924505830957	0.000276841365370173	0.0144875407298735	0.00116544668764619
chr12:91603753-91604254	Spleen	Spleen.Lymphoid cells_T cells	up	0.0969511362274486	0.0687352296998963	0.000219781742300054	0.00442545820211023	0.00345424025390899	0.0122113991592842
chr6:144890849-144891350	Spleen	Spleen.Lymphoid cells_T cells	down	-0.0711142	-0.109343	0.00170824185351601	6.41583686431557e-06	0.0156227655881367	4.35815237399989e-05
chr1:135819498-135819999	Spleen	Spleen.Lymphoid cells_T cells	down	-0.0731809	-0.0724642	0.000492979871618617	0.00322581732646252	0.00628161524357232	0.00939134623357562
chr4:15307003-15307504	Spleen	Spleen.Lymphoid cells_T cells	down	-0.051169	-0.0579551	0.00122465842204225	0.000966034653291722	0.0122859590583942	0.00340183827702137
chr18:39083111-39083612	Spleen	Spleen.Lymphoid cells_T cells	up	0.0318215387607767	0.0318360155300365	0.000594689553331073	0.00285538060370224	0.00721186346433631	0.0084781046565441
chr2:79765063-79765564	Spleen	Spleen.Lymphoid cells_T cells	down	-0.0957624	-0.184981	0.00171960463156663	3.48498209872732e-08	0.0156972556176266	4.1352381770547e-07
chr15:80506004-80506505	Spleen	Spleen.Lymphoid cells_T cells	down	-0.0442871	-0.101017	0.00172068743808685	8.03612677714805e-09	0.0157049979391018	1.11322352712642e-07
chr15:73626456-73626957	Spleen	Spleen.Lymphoid cells_T cells	up	0.0481646421524205	0.0629126198339294	0.00167050411140918	6.58458237217722e-05	0.0153712888892708	0.000335735196646963
chr4:134762336-134762837	Spleen	Spleen.Lymphoid cells_T cells	down	-0.0378019	-0.114903	0.00172139956230723	2.33119711546688e-15	0.0157074646183177	1.18741139527885e-13
chr5:86777702-86778203	Spleen	Spleen.Lymphoid cells_T cells	up	0.0952072775323676	0.117776340570317	0.00152623853067397	0.000319599942337687	0.0144005613221603	0.0013179706925872
chr7:64157579-64158080	Spleen	Spleen.Lymphoid cells_T cells	down	-0.0414437	-0.108489	0.00172387391984525	7.14553489127664e-12	0.0157201470833548	1.89254878316462e-10
chr1:164413552-164414053	Spleen	Spleen.Lymphoid cells_T cells	down	-0.0319982	-0.0717849	0.00172379234382112	4.90638617170265e-09	0.0157201470833548	7.14184369897722e-08
chr9:96410186-96410687	Spleen	Spleen.Lymphoid cells_T cells	down	-0.078003	-0.0845655	0.00119477416878746	0.00105836952969448	0.0120511849491161	0.00367131272837785
chr7:64050988-64051489	Spleen	Spleen.Lymphoid cells_T cells	down	-0.0396959	-0.0690112	0.00172210861700714	2.17754542616099e-06	0.0157104707533537	1.67432967545801e-05
chr8:115236881-115237382	Spleen	Spleen.Lymphoid cells_T cells	up	0.0480914889313276	0.0812505813255115	0.00172367419368656	9.68447494587031e-07	0.0157201470833548	8.15214521305027e-06
chr10:19320963-19321464	Spleen	Spleen.Lymphoid cells_T cells	down	-0.0435785	-0.116461	0.00172571603816074	2.76346117409727e-11	0.0157305157066503	6.49998505189749e-10
chr2:181381837-181382338	Spleen	Spleen.Lymphoid cells_T cells	up	0.0266851074804617	0.0517279261479954	0.00172555980975679	1.50728175073436e-10	0.0157305157066503	3.0570186041144e-09
chr15:93594265-93594766	Spleen	Spleen.Lymphoid cells_T cells	down	-0.0589758	-0.0585339	0.000618358400181676	0.00278287170732919	0.00743157093642655	0.0083009275307821
chr3:9718975-9719476	Spleen	Spleen.Lymphoid cells_T cells	down	-0.0392946	-0.0949051	0.00172694695913494	3.89042327312126e-09	0.015734235842829	5.786955983073e-08
chr16:48807179-48807680	Spleen	Spleen.Lymphoid cells_T cells	down	-0.0602194	-0.100065	0.00171305679786532	1.38639089131101e-05	0.0156524279798945	8.58836219296569e-05
chr4:46164065-46164566	Spleen	Spleen.Lymphoid cells_T cells	down	-0.0683807	-0.0712189	0.000948222453266049	0.00172314718534783	0.0101909361197704	0.0055482827576426
chr3:107091111-107091612	Spleen	Spleen.Lymphoid cells_T cells	down	-0.0310828	-0.041639	0.00169648929095102	3.55954595714065e-05	0.0155488093117023	0.000196178055944043
chr16:32522136-32522637	Spleen	Spleen.Lymphoid cells_T cells	down	-0.0558643	-0.127649	0.00172873827995088	8.60604583643234e-10	0.0157451981639753	1.47919451671674e-08
chr5:118404342-118404843	Spleen	Spleen.Lymphoid cells_T cells	up	0.0626568361428224	0.118337435828027	0.00172864596240856	9.82927758533398e-09	0.0157451981639753	1.33279707080148e-07
chr3:142892015-142892516	Spleen	Spleen.Lymphoid cells_T cells	down	-0.0623348	-0.110964	0.00171621482351661	1.13088548108059e-05	0.0156748635412875	7.18117645218056e-05
chr16:87657267-87657768	Spleen	Spleen.Lymphoid cells_T cells	down	-0.048966	-0.0763659	0.00170010287854147	3.22944341688879e-05	0.0155670067185637	0.000180293642382832
chr11:108087291-108087792	Spleen	Spleen.Lymphoid cells_T cells	up	0.0632461428329539	0.0657997078960273	0.00150050109139265	0.000379130466492142	0.0142214154778565	0.00152737307352971
chr11:119677096-119677597	Spleen	Spleen.Lymphoid cells_T cells	up	0.0338715310367225	0.0409812333183271	0.00119057629499923	0.00107894702308623	0.0120188048470816	0.0037305031354379
chr5:148956840-148957341	Spleen	Spleen.Lymphoid cells_T cells	down	-0.0409491	-0.0890202	0.00173023896859423	9.21613397359176e-09	0.0157535068764151	1.25832566051716e-07
chr14:77809448-77809949	Spleen	Spleen.Lymphoid cells_T cells	down	-0.110967	-0.117991	0.00100493338785002	0.00156909300986144	0.0106298159480331	0.0051264851042699
chr6:99403036-99403537	Spleen	Spleen.Lymphoid cells_T cells	down	-0.0310651	-0.130849	0.00173083043458355	1.17196677796798e-26	0.015756748581537	3.72632543781511e-24
chr18:73643055-73643556	Spleen	Spleen.Lymphoid cells_T cells	down	-0.0416664	-0.108925	0.00173273449026105	1.0627911910939e-09	0.0157687202482734	1.79174012655715e-08
chr12:86046668-86047169	Spleen	Spleen.Lymphoid cells_T cells	down	-0.0312051	-0.111307	0.00173341123137278	5.59500135485259e-18	0.0157738065275547	4.48736540658605e-16
chr5:124339395-124339896	Spleen	Spleen.Lymphoid cells_T cells	up	0.0710997903544787	0.103101387493683	0.0017322355431928	1.30946087392639e-06	0.0157658557484623	1.06529186290818e-05
chr5:124166136-124166637	Spleen	Spleen.Lymphoid cells_T cells	down	-0.0457543	-0.0963077	0.00173428552906864	2.69593765562846e-08	0.0157766303238607	3.28582761259695e-07
chr4:139811493-139811994	Spleen	Spleen.Lymphoid cells_T cells	down	-0.0805105	-0.121173	0.00171730510772451	1.58212961767328e-05	0.0156837514098994	9.64356306598643e-05
chr9:116293989-116294490	Spleen	Spleen.Lymphoid cells_T cells	down	-0.0213817	-0.0633546	0.00173594885569305	6.07307426883651e-14	0.0157818784212317	2.3842360559168e-12
chr9:7239944-7240445	Spleen	Spleen.Lymphoid cells_T cells	up	0.0479950544929922	0.0811700452351976	0.00173574476824137	2.03923336177772e-07	0.0157810948130152	2.03664776437115e-06
chr4:152124465-152124966	Spleen	Spleen.Lymphoid cells_T cells	down	-0.027166	-0.0274027	0.00108709945933799	0.0013628636971402	0.0112395185392387	0.00454975613226649
chr14:31575799-31576300	Spleen	Spleen.Lymphoid cells_T cells	down	-0.113034	-0.0927848	0.000127985594384339	0.00498315580430348	0.00230765405154812	0.0134819822684308
chr9:116296826-116297327	Spleen	Spleen.Lymphoid cells_T cells	down	-0.061901	-0.0918612	0.00173497615046893	1.97918907174205e-06	0.0157775862983289	1.5374435350181e-05
chr2:73345147-73345648	Spleen	Spleen.Lymphoid cells_T cells	up	0.0486363045525752	0.0912557968002199	0.00173791987721689	1.05671477446762e-07	0.0157922895149261	1.12449942758138e-06
chr1:52418441-52418942	Spleen	Spleen.Lymphoid cells_T cells	up	0.0909096813381554	0.133300415982471	0.00173823656697822	2.60976342652688e-07	0.0157940950732512	2.54139620625245e-06
chr9:118432177-118432678	Spleen	Spleen.Lymphoid cells_T cells	down	-0.0624763	-0.127503	0.00173912785128355	4.7346226361033e-08	0.0157989762500825	5.45931476825008e-07
chr4:6878648-6879149	Spleen	Spleen.Lymphoid cells_T cells	up	0.0573370417292287	0.0776579670735036	0.00153907308050191	0.000318796445528886	0.0144869406851069	0.00131529400900489
chr4:150371633-150372134	Spleen	Spleen.Lymphoid cells_T cells	down	-0.0403232	-0.106718	0.00173991726207536	6.06432544822392e-12	0.0158040024960402	1.62645670241195e-10
chr17:14199581-14200082	Spleen	Spleen.Lymphoid cells_T cells	up	0.118866618049958	0.0940687969256849	0.00105511639785198	0.00145229117261601	0.0110018906640721	0.00480294807119375
chr2:79036968-79037469	Spleen	Spleen.Lymphoid cells_T cells	up	0.0553816932429742	0.0606618021623176	0.00145685605112792	0.000484627242694315	0.0139199315913637	0.00188662841587373
chr4:46581567-46582068	Spleen	Spleen.Lymphoid cells_T cells	up	0.0385470774741363	0.0427014748630732	0.00113480106746112	0.00124396464984316	0.0115995656494232	0.00420866584262242
chr7:108966923-108967424	Spleen	Spleen.Lymphoid cells_T cells	up	0.0432079882369547	0.0716285610394756	0.00174060935015978	2.81936635792621e-08	0.0158081434970513	3.4209351097321e-07
chr11:6001837-6002338	Spleen	Spleen.Lymphoid cells_T cells	up	0.0486386345584232	0.0427963127812997	0.000488295202847324	0.00330267310456057	0.00623689957613931	0.00957283181982968
chr2:163229004-163229505	Spleen	Spleen.Lymphoid cells_T cells	up	0.0229535042657654	0.0246777237779684	0.00150954381373607	0.000378644357682204	0.0142893731251606	0.00152573615517707
chr4:132584659-132585160	Spleen	Spleen.Lymphoid cells_T cells	up	0.0547573538733242	0.081003070652288	0.00172563881132603	1.40073388195895e-05	0.0157305157066503	8.6633478124633e-05
chr8:56396350-56396851	Spleen	Spleen.Lymphoid cells_T cells	up	0.086628703806736	0.130599511993127	0.00174005911334873	1.8388534916073e-06	0.0158042185407618	1.4381950892963e-05
chr17:31216021-31216522	Spleen	Spleen.Lymphoid cells_T cells	up	0.0387407058713029	0.0476631713973723	0.00172142706841319	1.94603921706228e-05	0.0157074646183177	0.000115595679412798
chr1:193035576-193036077	Spleen	Spleen.Lymphoid cells_T cells	down	-0.0732177	-0.123194	0.00174381605475698	8.83679341587097e-07	0.0158340437711107	7.50704023516578e-06
chr13:96487239-96487740	Spleen	Spleen.Lymphoid cells_T cells	up	0.035325729077899	0.076912206554658	0.00174662272461475	1.17578923622413e-14	0.0158520015793753	5.26740198700555e-13
chr6:31077775-31078276	Spleen	Spleen.Lymphoid cells_T cells	up	0.0415300524574522	0.0647747315786365	0.00174498051444599	1.96176704424424e-06	0.0158413934678349	1.525149115899e-05
chr18:84874150-84874651	Spleen	Spleen.Lymphoid cells_T cells	down	-0.0211287	-0.0487549	0.00174793449134895	5.35736150645467e-08	0.0158574559862744	6.09494351429982e-07
chr12:103337379-103337880	Spleen	Spleen.Lymphoid cells_T cells	up	0.0400413974125178	0.0587388430602342	0.00174786163170279	3.4977681640276e-07	0.0158574559862744	3.29514919184017e-06
chr5:116382639-116383140	Spleen	Spleen.Lymphoid cells_T cells	down	-0.135606	-0.159248	0.00160913385761327	0.000202756344831062	0.0149716444739178	0.000890328092203814
chr3:32656010-32656511	Spleen	Spleen.Lymphoid cells_T cells	down	-0.0566053	-0.135399	0.00174992478563431	1.19927869049271e-09	0.01587121163612	2.00042674430734e-08
chr6:41196446-41196947	Spleen	Spleen.Lymphoid cells_T cells	down	-0.0657245	-0.0756724	0.00143472128833144	0.000547150560128042	0.013779892152885	0.00209266055682104
chr12:108600833-108601334	Spleen	Spleen.Lymphoid cells_T cells	down	-0.0377053	-0.0767325	0.00175101026233068	2.42287014239906e-07	0.01587567615181	2.37738582606213e-06
chr9:44037453-44037954	Spleen	Spleen.Lymphoid cells_T cells	down	-0.0370754	-0.0601971	0.00173007542599687	2.15400407410792e-05	0.0157530893441613	0.000126422954073754
chr13:112551881-112552382	Spleen	Spleen.Lymphoid cells_T cells	down	-0.116582	-0.0817948	5.00085986447569e-05	0.00556021776867109	0.00111847970024871	0.0147704939530967
chr11:51836451-51836952	Spleen	Spleen.Lymphoid cells_T cells	up	0.0542210804889509	0.0640140796763181	0.00173477797231252	1.88699874968656e-05	0.0157775862983289	0.000112503013377112
chr13:59509658-59510159	Spleen	Spleen.Lymphoid cells_T cells	up	0.0547954448467141	0.117889761060933	0.00175380054749623	3.65233633077278e-13	0.0158912873138359	1.24180414699231e-11
chr6:134183567-134184068	Spleen	Spleen.Lymphoid cells_T cells	up	0.0457950016675894	0.0396377994016184	0.000469872776198458	0.00340810971223669	0.00606116410804177	0.00983118175093291
chr12:104215873-104216374	Spleen	Spleen.Lymphoid cells_T cells	up	0.0918184810294794	0.117626419961551	0.00175225369885649	1.32552099824041e-06	0.015883722345448	1.07672137449762e-05
chr9:63124032-63124533	Spleen	Spleen.Lymphoid cells_T cells	down	-0.0236253	-0.056394	0.00175465049364308	1.15474061483628e-09	0.0158968365772297	1.9328801295657e-08
chr15:93750342-93750843	Spleen	Spleen.Lymphoid cells_T cells	down	-0.10162	-0.201977	0.00174549813795306	8.45604066032008e-06	0.0158439435307696	5.55733084617923e-05
chr8:85481820-85482321	Spleen	Spleen.Lymphoid cells_T cells	down	-0.0623783	-0.0677155	0.00147931347431742	0.000467686188703454	0.014073701647068	0.00182967049139746
chr19:14871417-14871918	Spleen	Spleen.Lymphoid cells_T cells	up	0.0794157777161539	0.112828000956597	0.00172338765282467	3.5637290029161e-05	0.0157199964442561	0.000196387369782289
chr3:60603542-60604043	Spleen	Spleen.Lymphoid cells_T cells	up	0.0463113386752449	0.0808805920973667	0.0017529406289771	4.55269946608412e-06	0.0158877973900904	3.21610532392503e-05
chr9:86376940-86377441	Spleen	Spleen.Lymphoid cells_T cells	down	-0.10871	-0.0897165	0.000155258887095458	0.00488425583561	0.00266265451505283	0.0132584685654388
chr18:77511764-77512265	Spleen	Spleen.Lymphoid cells_T cells	up	0.105915872516963	0.138156703184663	0.00171750872221935	4.43315319449044e-05	0.0156845408683013	0.000237680719934832
chr2:29251296-29251797	Spleen	Spleen.Lymphoid cells_T cells	up	0.0350375186051569	0.0762264196251952	0.0017594119243057	2.08160499540993e-12	0.0159313482226636	6.11592544075016e-11
chr4:150373074-150373575	Spleen	Spleen.Lymphoid cells_T cells	down	-0.0624503	-0.179732	0.00175995344583284	3.20484667504284e-10	0.0159343961353604	6.06614212492307e-09
chr2:117420539-117421040	Spleen	Spleen.Lymphoid cells_T cells	down	-0.0503621	-0.0939216	0.00175934653318086	3.25435450185345e-07	0.0159313482226636	3.09019393674967e-06
chr10:118796504-118797005	Spleen	Spleen.Lymphoid cells_T cells	down	-0.0407409	-0.0587161	0.00170852662461794	6.10587851870537e-05	0.0156227655881367	0.000314574240872674
chr1:164061852-164062353	Spleen	Spleen.Lymphoid cells_T cells	down	-0.0225154	-0.0839748	0.00176078792783241	1.20343154761701e-21	0.0159384170429888	1.78394400368179e-19
chr14:101879280-101879781	Spleen	Spleen.Lymphoid cells_T cells	up	0.0808067528106734	0.107041159093267	0.00175199099069519	8.75449691974964e-06	0.0158824164989481	5.73068709071723e-05
chr3:146157933-146158434	Spleen	Spleen.Lymphoid cells_T cells	down	-0.0270071	-0.0688714	0.00176246461871059	1.18936929796125e-10	0.0159485629267976	2.4656618376304e-09
chr6:127471268-127471769	Spleen	Spleen.Lymphoid cells_T cells	down	-0.0322727	-0.0808572	0.00176269169794619	1.09401165480069e-10	0.0159491785856008	2.2856766989225e-09
chr7:114352025-114352526	Spleen	Spleen.Lymphoid cells_T cells	down	-0.104823	-0.22004	0.00176202798610964	8.54947660127027e-07	0.0159464068820668	7.29025600948807e-06
chr9:113793079-113793580	Spleen	Spleen.Lymphoid cells_T cells	down	-0.0347584	-0.133064	0.00176380947462652	3.07118513118821e-18	0.0159582137522157	2.55981177133077e-16
chr11:34111865-34112366	Spleen	Spleen.Lymphoid cells_T cells	up	0.0501496126032886	0.0400502589627917	0.00031068037631299	0.00411758600132173	0.00446236894355879	0.0115023244228874
chr10:37137000-37137501	Spleen	Spleen.Lymphoid cells_T cells	down	-0.0235192	-0.0472825	0.001764997241678	5.30308145057149e-10	0.0159678808984709	9.56433818232348e-09
chr1:138614529-138615030	Spleen	Spleen.Lymphoid cells_T cells	up	0.0322972403297416	0.0406925146495055	0.00145440526863734	0.000541812064272397	0.013903108966259	0.00207532997667763
chr16:52452084-52452585	Spleen	Spleen.Lymphoid cells_T cells	up	0.0307903765195119	0.0403041315546805	0.00171769314291474	5.66287774341746e-05	0.0156851549503666	0.000294757223570447
chr7:117097576-117098077	Spleen	Spleen.Lymphoid cells_T cells	up	0.0952563315036452	0.156364521628087	0.00176671684300313	4.38470499892136e-12	0.01598127786779	1.21292049276837e-10
chr12:84201159-84201660	Spleen	Spleen.Lymphoid cells_T cells	up	0.0443782462896874	0.0603109036535991	0.00168032658121331	0.00011904322416566	0.0154397882917787	0.000561586147791755
chr11:81739106-81739607	Spleen	Spleen.Lymphoid cells_T cells	up	0.0668008326187124	0.156960641321659	0.00177064282243401	1.60229626852495e-21	0.016010299754674	2.33132365444002e-19
chr1:35142602-35143103	Spleen	Spleen.Lymphoid cells_T cells	up	0.119123778290514	0.110021271878285	0.00137793921346937	0.000717202789297166	0.0133785134674546	0.00263674946917136
chr12:104190780-104191281	Spleen	Spleen.Lymphoid cells_T cells	up	0.112620202933431	0.0931662921858272	0.00117040667113141	0.00122093442181767	0.0118715970744093	0.00414544108724553
chr11:86609199-86609700	Spleen	Spleen.Lymphoid cells_T cells	up	0.0593871287188329	0.104299643100965	0.00177289038716443	1.37005101414849e-08	0.0160244797378781	1.79410740268933e-07
chr1:183180366-183180867	Spleen	Spleen.Lymphoid cells_T cells	down	-0.0263356	-0.0888268	0.00177525634229738	1.44303778004508e-15	0.016037545537546	7.63794362194757e-14
chr11:108213638-108214139	Spleen	Spleen.Lymphoid cells_T cells	up	0.0437974015054572	0.0782764901239768	0.00177540910111907	3.21240069749146e-09	0.016037545537546	4.86215224972307e-08
chr3:85898823-85899324	Spleen	Spleen.Lymphoid cells_T cells	up	0.114446577156927	0.159255387390314	0.001775900290853	1.51216759115515e-07	0.0160394195420884	1.55585888996493e-06
chr11:67509391-67509892	Spleen	Spleen.Lymphoid cells_T cells	up	0.132135846375186	0.109744949028949	8.24038929373763e-05	0.00539026986547565	0.00165127285998567	0.014398470105418
chr10:121520870-121521371	Spleen	Spleen.Lymphoid cells_T cells	up	0.0348934044142142	0.0531825344605326	0.00177342810750283	3.36522764044296e-06	0.016026823726858	2.46371694772509e-05
chr11:85925378-85925879	Spleen	Spleen.Lymphoid cells_T cells	up	0.0471631269741625	0.0640451373730497	0.00169675052093456	0.000107856646227754	0.0155501388458017	0.000515388669810477
chr1:74036943-74037444	Spleen	Spleen.Lymphoid cells_T cells	down	-0.0912281	-0.0992738	0.00100161877176427	0.00168992843261937	0.0106091726004005	0.00545786498569248
chr9:95406514-95407015	Spleen	Spleen.Lymphoid cells_T cells	up	0.030006637811517	0.0429884119674268	0.00177318463244402	6.84353470273487e-06	0.0160257053348406	4.61193531578003e-05
chr10:39449656-39450157	Spleen	Spleen.Lymphoid cells_T cells	up	0.0675120041274246	0.0493914633631775	0.0001355627417082	0.00506446618933131	0.00240826715890086	0.0136653506347175
chr2:59466246-59466747	Spleen	Spleen.Lymphoid cells_T cells	down	-0.0432348	-0.132488	0.00178238426353468	1.75755292641114e-12	0.0160806210913587	5.23397543864531e-11
chr11:54086955-54087456	Spleen	Spleen.Lymphoid cells_T cells	down	-0.0808095	-0.100982	0.0015401805994278	0.000397444008772286	0.0144953269253185	0.00158990668729453
chr11:117825662-117826163	Spleen	Spleen.Lymphoid cells_T cells	up	0.0316739318033101	0.0408887191683569	0.00173937868495696	5.66973283030979e-05	0.0158001826404488	0.00029501079333454
chr12:110257713-110258214	Spleen	Spleen.Lymphoid cells_T cells	up	0.0973931416902003	0.103964320511312	0.00145306411915239	0.000584429147252555	0.0138942574416472	0.00221276960303153
chr7:84417417-84417918	Spleen	Spleen.Lymphoid cells_T cells	up	0.0993595044451032	0.128600259411819	0.00177795369899733	9.02111780686354e-06	0.0160514672013275	5.88163172036894e-05
chr12:103117190-103117691	Spleen	Spleen.Lymphoid cells_T cells	up	0.0755823637317985	0.0730795352238772	0.000351635246452636	0.00399818330331658	0.00489318793025102	0.0112230339253602
chr17:25222535-25223036	Spleen	Spleen.Lymphoid cells_T cells	up	0.0222652306925935	0.0228594591821498	0.00123560066300639	0.00108520045206116	0.0123672388948596	0.00374932498741624
chr2:77280404-77280905	Spleen	Spleen.Lymphoid cells_T cells	down	-0.0538119	-0.105168	0.00178777126540269	3.77068017910568e-08	0.0161161878790181	4.44704385986702e-07
chr17:44599050-44599551	Spleen	Spleen.Lymphoid cells_T cells	up	0.0703647317547804	0.0609341348097866	0.000190681736370856	0.00477921322414679	0.00310516624682074	0.0130205911092558
chr15:82969043-82969544	Spleen	Spleen.Lymphoid cells_T cells	down	-0.0939521	-0.116552	0.00173230194718609	7.29444713843688e-05	0.0157658557484623	0.000367064170333455
chr6:121129996-121130497	Spleen	Spleen.Lymphoid cells_T cells	down	-0.0344099	-0.0393733	0.00103893407772829	0.00161472522943853	0.0108826371222226	0.00525381711558663
chr14:34549309-34549810	Spleen	Spleen.Lymphoid cells_T cells	up	0.0324083482815444	0.0376067056466891	0.00172923671549986	7.8019185517821e-05	0.0157475949044218	0.000389104700232116
chr7:84397282-84397783	Spleen	Spleen.Lymphoid cells_T cells	up	0.107779150369876	0.133930889267624	0.00177212107100257	2.00934586699259e-05	0.0160193378203223	0.000118933905995915
chr2:181691580-181692081	Spleen	Spleen.Lymphoid cells_T cells	down	-0.0315352	-0.0663934	0.00179178332286623	2.27606657220392e-09	0.0161414848788984	3.56424889200567e-08
chr18:79093126-79093627	Spleen	Spleen.Lymphoid cells_T cells	up	0.0660875081318644	0.0468086708820518	0.000431356076181365	0.00366831287779808	0.00569098157853935	0.0104513695061868
chr1:91626061-91626562	Spleen	Spleen.Lymphoid cells_T cells	down	-0.0430355	-0.0713911	0.00162529949704643	0.000249628604591542	0.0150790008162683	0.00106590434725252
chr13:38936763-38937264	Spleen	Spleen.Lymphoid cells_T cells	down	-0.0260494	-0.0740084	0.00179271332475852	5.27809235905216e-16	0.0161455165806938	3.02578229160755e-14
chr11:99149857-99150358	Spleen	Spleen.Lymphoid cells_T cells	down	-0.0218981	-0.0545492	0.00179328756501055	1.60509316758394e-10	0.0161463429181911	3.23529839360968e-09
chr18:41753507-41754008	Spleen	Spleen.Lymphoid cells_T cells	up	0.0876595546300807	0.0970217808665933	0.00107372678297327	0.0015294114529635	0.0111451607817943	0.00501806181223481
chr6:49025125-49025626	Spleen	Spleen.Lymphoid cells_T cells	down	-0.0589741	-0.134001	0.00179547475226414	3.9079340822856e-07	0.0161606007842473	3.63954740360863e-06
chr14:45085977-45086478	Spleen	Spleen.Lymphoid cells_T cells	up	0.0317503407022031	0.0460901206940767	0.00176646654775026	3.43163601503644e-05	0.0159800936416369	0.000189996842179246
chr18:77319354-77319855	Spleen	Spleen.Lymphoid cells_T cells	up	0.080629766770023	0.181086764805215	0.00179823356483377	6.67281582110217e-17	0.0161789048766692	4.47727545361862e-15
chr17:12750528-12751029	Spleen	Spleen.Lymphoid cells_T cells	up	0.0352758261050841	0.0502435677243316	0.00162375769549667	0.000261544957612831	0.0150720880217384	0.00110939053428911
chr14:57907538-57908039	Spleen	Spleen.Lymphoid cells_T cells	down	-0.0366606	-0.0767323	0.001802474629356	6.98466537622758e-08	0.0162094357682879	7.74550843009235e-07
chr4:16635620-16636121	Spleen	Spleen.Lymphoid cells_T cells	up	0.141229061605242	0.146520474468795	0.00179823211650829	4.65280815355606e-06	0.0161789048766692	3.27731133775447e-05
chr4:138455126-138455627	Spleen	Spleen.Lymphoid cells_T cells	up	0.0546560850106245	0.0433226065690923	0.000238947583472192	0.00456858197062059	0.00366972058008308	0.0125427285108867
chr7:66159975-66160476	Spleen	Spleen.Lymphoid cells_T cells	up	0.0349342355838282	0.0534501568149538	0.00179428197529571	9.23749614028488e-06	0.0161531233392366	6.00719974661093e-05
chr7:24413548-24414049	Spleen	Spleen.Lymphoid cells_T cells	down	-0.0191843	-0.0547695	0.00180356777733132	5.66256726775744e-13	0.0162159980592285	1.85735258979354e-11
chr5:124213548-124214049	Spleen	Spleen.Lymphoid cells_T cells	down	-0.0210937	-0.072844	0.00180383475108819	2.09198358827033e-19	0.0162173091507767	2.14090849497154e-17
chr15:25707822-25708323	Spleen	Spleen.Lymphoid cells_T cells	down	-0.073988	-0.124718	0.00178728610065825	1.8188665314901e-05	0.0161140665096776	0.000108930989682222
chr16:33203200-33203701	Spleen	Spleen.Lymphoid cells_T cells	down	-0.0555741	-0.141027	0.00180552785822061	8.05339504478163e-11	0.0162249028983319	1.73120187457752e-09
chr10:14332649-14333150	Spleen	Spleen.Lymphoid cells_T cells	down	-0.0381209	-0.0896888	0.00180398527271565	9.12786936704198e-07	0.0162175731780017	7.73321180761312e-06
chr8:95610692-95611193	Spleen	Spleen.Lymphoid cells_T cells	up	0.105922727843473	0.178991791216002	0.0018070981471813	9.18090989451939e-09	0.0162357440689672	1.25377210525451e-07
chr14:31570117-31570618	Spleen	Spleen.Lymphoid cells_T cells	down	-0.0511945	-0.082265	0.00180649000580523	8.46581553366045e-07	0.0162313696930516	7.22812604618098e-06
chr1:93668655-93669156	Spleen	Spleen.Lymphoid cells_T cells	down	-0.0277301	-0.0578039	0.00180824897908271	1.86119300096258e-08	0.0162406333931181	2.36149226460522e-07
chr1:60786295-60786796	Spleen	Spleen.Lymphoid cells_T cells	down	-0.0444901	-0.0785981	0.0018059524626649	2.30927053014438e-06	0.0162276290998094	1.76527122320025e-05
chr17:83365875-83366376	Spleen	Spleen.Lymphoid cells_T cells	up	0.039017591054963	0.0644830392348069	0.00180913065076306	3.22399415822635e-08	0.0162462443044992	3.85826260926395e-07
chr3:103781978-103782479	Spleen	Spleen.Lymphoid cells_T cells	up	0.0376765812389114	0.0292340296640808	1.28466161699573e-05	0.00605873987606489	0.000388756564578038	0.0158618592034064
chr16:17086689-17087190	Spleen	Spleen.Lymphoid cells_T cells	up	0.0453636603655323	0.0641042173878994	0.00179948525290854	9.95983473540495e-06	0.0161879903541052	6.42193524361465e-05
chr1:88634583-88635084	Spleen	Spleen.Lymphoid cells_T cells	down	-0.0547536	-0.0683269	0.00133086657791818	0.000895377849601404	0.0130712795695612	0.00318583726030128
chr10:39457254-39457755	Spleen	Spleen.Lymphoid cells_T cells	up	0.0489421099458424	0.049626536476051	0.00129594339326701	0.000981761091474466	0.0128091033507589	0.00344831016204534
chr9:50478746-50479247	Spleen	Spleen.Lymphoid cells_T cells	down	-0.118669	-0.0990338	0.000220351735736877	0.00468236966608749	0.00346030075986056	0.0128002557107545
chr6:51270198-51270699	Spleen	Spleen.Lymphoid cells_T cells	up	0.0482426121979827	0.0732758468969539	0.00180438198473006	6.87929947743743e-06	0.0162189610592251	4.63277229335562e-05
chr18:50063909-50064410	Spleen	Spleen.Lymphoid cells_T cells	up	0.0594461375268776	0.0799178761066445	0.00164856907270673	0.000240138419634375	0.0152368851414382	0.0010297833962466
chr19:47446077-47446578	Spleen	Spleen.Lymphoid cells_T cells	down	-0.0337706	-0.123711	0.00181320435931455	6.15201945775424e-18	0.016272038236356	4.90472407740039e-16
chr1:160250717-160251218	Spleen	Spleen.Lymphoid cells_T cells	up	0.049122317064125	0.0662554506375906	0.00169255692879061	0.000167528300914809	0.0155255244247915	0.000755998072755802
chr12:78218741-78219242	Spleen	Spleen.Lymphoid cells_T cells	up	0.0572821327826102	0.0840869341464982	0.00181168785434872	4.26954636145832e-06	0.0162619672016618	3.03736431428601e-05
chr8:107360514-107361015	Spleen	Spleen.Lymphoid cells_T cells	up	0.0721667163786347	0.0941493798698836	0.00181024366880409	6.22204305099512e-06	0.0162530959328223	4.24417275154482e-05
chr15:61483738-61484239	Spleen	Spleen.Lymphoid cells_T cells	down	-0.0755175	-0.118377	0.00161239751370853	0.000314909373209574	0.0149947143801244	0.00130174472605035
chr17:51448420-51448921	Spleen	Spleen.Lymphoid cells_T cells	down	-0.0776625	-0.101624	0.00171530898509635	0.00013539106107549	0.0156676591904478	0.00062908507912472
chr3:117102278-117102779	Spleen	Spleen.Lymphoid cells_T cells	up	0.117688782854093	0.151966046115748	0.00175451192792817	8.12852676954073e-05	0.0158966571111776	0.00040320035012375
chr17:5091403-5091904	Spleen	Spleen.Lymphoid cells_T cells	down	-0.03264	-0.115086	0.00181774144249792	1.49334310716307e-16	0.0163018963136884	9.40251246386366e-15
chr12:16056197-16056698	Spleen	Spleen.Lymphoid cells_T cells	down	-0.0672958	-0.186987	0.00181774930619617	6.01063532419328e-10	0.0163018963136884	1.07134172285112e-08
chr15:37790462-37790963	Spleen	Spleen.Lymphoid cells_T cells	down	-0.0754594	-0.0637515	0.000280797561661623	0.00440690611815454	0.00413729012729369	0.0121699959991345
chr2:127922561-127923062	Spleen	Spleen.Lymphoid cells_T cells	down	-0.03794	-0.0652414	0.00181492794280906	3.82834240694907e-06	0.0162824070040927	2.76034519930943e-05
chr1:142695121-142695622	Spleen	Spleen.Lymphoid cells_T cells	up	0.101649596903438	0.173481563364093	0.0018193921366052	1.25779387866491e-09	0.0163122580049454	2.08866183853375e-08
chr15:59062473-59062974	Spleen	Spleen.Lymphoid cells_T cells	down	-0.0542091	-0.152065	0.00181965721329288	3.03189482854864e-11	0.0163135419539329	7.08283437791785e-10
chr16:45379584-45380085	Spleen	Spleen.Lymphoid cells_T cells	down	-0.0695146	-0.0806573	0.00161989341218239	0.000305304743351643	0.0150456086775827	0.00126831939793643
chr9:72713004-72713505	Spleen	Spleen.Lymphoid cells_T cells	down	-0.0840582	-0.0894247	0.00111381664952783	0.0014796650344605	0.0114380040574718	0.00488088915347086
chr13:111251712-111252213	Spleen	Spleen.Lymphoid cells_T cells	down	-0.0600139	-0.103982	0.00181049888602298	1.16277104653583e-05	0.0162542971417941	7.36304316752164e-05
chr7:80575700-80576201	Spleen	Spleen.Lymphoid cells_T cells	down	-0.0283851	-0.0537093	0.00182190478782539	1.03727087714841e-07	0.0163282239551097	1.10609449808181e-06
chr2:49617384-49617885	Spleen	Spleen.Lymphoid cells_T cells	up	0.0493410433756549	0.0630940259235397	0.00160097701511828	0.000348577161515051	0.0149124713163594	0.00141940772862967
chr5:106891608-106892109	Spleen	Spleen.Lymphoid cells_T cells	down	-0.104917	-0.108444	0.000317534491171354	0.00424997144278759	0.0045309507998834	0.0118052900468999
chr11:88523899-88524400	Spleen	Spleen.Lymphoid cells_T cells	up	0.0861459966744758	0.125645985423387	0.00182329694741123	3.24030012530654e-09	0.0163385129256607	4.89939381535534e-08
chr18:41887406-41887907	Spleen	Spleen.Lymphoid cells_T cells	up	0.0786677837043342	0.0964621405340575	0.00181397583886568	1.02944775369017e-05	0.0162767791805015	6.61200743060371e-05
chr10:20120712-20121213	Spleen	Spleen.Lymphoid cells_T cells	up	0.0633836423514363	0.0752702806059077	0.00162741537882395	0.00030322486785889	0.0150924341966187	0.0012605005306271
chr6:124360544-124361045	Spleen	Spleen.Lymphoid cells_T cells	down	-0.0459605	-0.0928183	0.00182367411611665	2.59888400211868e-06	0.0163407988158015	1.96201011584008e-05
chr1:69810099-69810600	Spleen	Spleen.Lymphoid cells_T cells	down	-0.0439775	-0.0420565	0.000798017041542419	0.00242875132221463	0.00895479614081873	0.00741059522783452
chr5:3516659-3517160	Spleen	Spleen.Lymphoid cells_T cells	up	0.0345213523131787	0.0682078160703048	0.00182801292926079	2.83646182648378e-11	0.0163720047302235	6.65469498767452e-10
chr6:33440474-33440975	Spleen	Spleen.Lymphoid cells_T cells	down	-0.0809867	-0.196999	0.00182817124486977	2.21355168966263e-07	0.0163723272005769	2.19208267830546e-06
chr11:115235707-115236208	Spleen	Spleen.Lymphoid cells_T cells	down	-0.0785945	-0.0722822	0.000331049285583263	0.0042106083790579	0.0046715081508423	0.0117157263370339
chr6:72164266-72164767	Spleen	Spleen.Lymphoid cells_T cells	down	-0.0433994	-0.0667665	0.00182511010136019	5.8896523655518e-06	0.0163503823489476	4.03698589789748e-05
chrX:136991271-136991772	Spleen	Spleen.Lymphoid cells_T cells	up	0.0373310776244254	0.0482431987469937	0.00173355961587374	0.000132405071207623	0.0157740844688493	0.00061683814522609
chr14:75005886-75006387	Spleen	Spleen.Lymphoid cells_T cells	up	0.0859668663185556	0.0726607286139612	1.26745917712187e-05	0.00612667680215563	0.000384812030594755	0.0160090347087482
chr5:32110639-32111140	Spleen	Spleen.Lymphoid cells_T cells	down	-0.0381759	-0.114151	0.00183197584078348	1.52776569353648e-11	0.0163987196784429	3.78643191947972e-10
chr16:95340892-95341393	Spleen	Spleen.Lymphoid cells_T cells	down	-0.0636272	-0.0650206	0.000955396250758134	0.00194730176047624	0.0102466458400956	0.00615208558781187
chr1:157232346-157232847	Spleen	Spleen.Lymphoid cells_T cells	up	0.134686754277518	0.102215583477013	0.000158144363687235	0.00507965641928328	0.00269978910582955	0.0136997104472597
chr9:94682200-94682701	Spleen	Spleen.Lymphoid cells_T cells	up	0.0275926674051977	0.0240872635176926	0.000310694675397007	0.00431065007585098	0.00446236894355879	0.0119460748727452
chr8:91545518-91546019	Spleen	Spleen.Lymphoid cells_T cells	up	0.0464931579996625	0.0408038582442066	0.000752423589835436	0.00260216970138591	0.00857325330513927	0.00784672194944508
chr3:52392461-52392962	Spleen	Spleen.Lymphoid cells_T cells	down	-0.0674958	-0.0816919	0.00165292458814418	0.000275702521360817	0.0152655466016553	0.00116152909095262
chr5:149313282-149313783	Spleen	Spleen.Lymphoid cells_T cells	down	-0.0592582	-0.0618599	0.000920429396983898	0.00206238543213015	0.00996826526301518	0.00645956412465509
chr10:120615738-120616239	Spleen	Spleen.Lymphoid cells_T cells	down	-0.0546628	-0.105409	0.00183636640029954	3.32049010387086e-08	0.016428134062534	3.96076888980617e-07
chr8:81858347-81858848	Spleen	Spleen.Lymphoid cells_T cells	up	0.066475803715386	0.0976304049178988	0.00183316504333424	3.10389183179496e-06	0.0164082674380259	2.29599832400664e-05
chr6:98114399-98114900	Spleen	Spleen.Lymphoid cells_T cells	down	-0.0541957	-0.131128	0.00183728101450858	2.10705980402887e-09	0.0164352178108196	3.32879639215744e-08
chr5:107353218-107353719	Spleen	Spleen.Lymphoid cells_T cells	down	-0.048445	-0.10797	0.00183899152662286	4.49342824179123e-10	0.0164409419270118	8.22617121468742e-09
chr7:55841955-55842456	Spleen	Spleen.Lymphoid cells_T cells	up	0.0282929216288525	0.0498555997108286	0.00183874581517011	3.62693939210464e-09	0.0164409419270118	5.42911466587647e-08
chr9:95407725-95408226	Spleen	Spleen.Lymphoid cells_T cells	up	0.0356241902562832	0.0602753162396319	0.00183766575910902	1.61871237805263e-06	0.0164375610323137	1.28509115837582e-05
chr12:73384281-73384782	Spleen	Spleen.Lymphoid cells_T cells	down	-0.0880217	-0.119726	0.00180104925288842	4.98012300047018e-05	0.0161988087762679	0.000263221308031248
chr19:45843360-45843861	Spleen	Spleen.Lymphoid cells_T cells	down	-0.0250169	-0.109981	0.0018424504900872	1.96479092088698e-22	0.0164660555583244	3.32076954392689e-20
chr6:89296330-89296831	Spleen	Spleen.Lymphoid cells_T cells	down	-0.0534195	-0.0789458	0.00154314143911152	0.000503157150543653	0.014520092444789	0.00194822576768456
chr8:40635213-40635714	Spleen	Spleen.Lymphoid cells_T cells	up	0.05717317158033	0.129683188230452	0.00184317291245462	2.7645991388755e-11	0.0164703126093634	6.50037723749756e-10
chr8:111505772-111506273	Spleen	Spleen.Lymphoid cells_T cells	down	-0.0405255	-0.0985472	0.00184447993870283	1.89511447646178e-10	0.0164754065541025	3.75763781224556e-09
chr10:61538023-61538524	Spleen	Spleen.Lymphoid cells_T cells	down	-0.0528602	-0.141791	0.00184458051434124	2.9194520700752e-09	0.0164754065541025	4.46316736692778e-08
chr6:108340491-108340992	Spleen	Spleen.Lymphoid cells_T cells	up	0.055469714677837	0.0899652766043629	0.00184373377236522	3.97350694439997e-07	0.0164720255646423	3.69573142072287e-06
chr14:62871909-62872410	Spleen	Spleen.Lymphoid cells_T cells	up	0.0487180577568108	0.0771573922837248	0.00184597527966921	4.6092147968484e-08	0.0164832502809179	5.32710139433026e-07
chr16:20958849-20959350	Spleen	Spleen.Lymphoid cells_T cells	down	-0.0575025	-0.192069	0.0018465629219569	7.47686211898712e-15	0.0164857005267722	3.47274561549444e-13
chr5:111554161-111554662	Spleen	Spleen.Lymphoid cells_T cells	down	-0.0607364	-0.156459	0.00184661047597042	1.3533552836713e-12	0.0164857005267722	4.13132918852808e-11
chr2:72135282-72135783	Spleen	Spleen.Lymphoid cells_T cells	down	-0.0675097	-0.165427	0.00184745057979467	4.42883221655947e-10	0.0164909233902864	8.12553524775814e-09
chr9:117910764-117911265	Spleen	Spleen.Lymphoid cells_T cells	up	0.0587819005002489	0.0898476846714499	0.00184388612241794	4.15628576484149e-06	0.0164722872704714	2.9664423150942e-05
chr1:164986263-164986764	Spleen	Spleen.Lymphoid cells_T cells	up	0.0810513541007104	0.0856661219509293	0.00138774691018139	0.000852699944619876	0.0134483757076646	0.00305616262950819
chr3:116436840-116437341	Spleen	Spleen.Lymphoid cells_T cells	up	0.0297037003008847	0.0415124034092577	0.0018435630035194	4.70223627402309e-06	0.0164715992583169	3.30812343198853e-05
chr5:36883555-36884056	Spleen	Spleen.Lymphoid cells_T cells	up	0.120682298462672	0.196653185433698	0.00184964155418107	1.5629803581895e-09	0.0165091134605592	2.53937356192363e-08
chr18:24043189-24043690	Spleen	Spleen.Lymphoid cells_T cells	down	-0.0548819	-0.0751746	0.0017194203614631	0.000183815311833873	0.0156966439449696	0.000817860522744571
chr13:24551973-24552474	Spleen	Spleen.Lymphoid cells_T cells	down	-0.0562564	-0.0905648	0.00184985837930156	9.52964850162224e-07	0.0165091134605592	8.03702400801879e-06
chr1:134336971-134337472	Spleen	Spleen.Lymphoid cells_T cells	down	-0.110071	-0.086371	0.000396761449509629	0.00397267526274094	0.0053587015306134	0.0111621993240117
chr7:58828997-58829498	Spleen	Spleen.Lymphoid cells_T cells	up	0.0386444140250769	0.0685118027718373	0.00185221933341157	5.68369748387808e-09	0.016525776694737	8.14925087290527e-08
chr2:80324269-80324770	Spleen	Spleen.Lymphoid cells_T cells	down	-0.0356438	-0.145459	0.00185362877735031	3.74137707911409e-21	0.0165350456155761	5.16306179827973e-19
chr16:36921866-36922367	Spleen	Spleen.Lymphoid cells_T cells	down	-0.0423119	-0.0969968	0.00185457180942573	3.62169659923932e-09	0.0165412531874946	5.42399513400735e-08
chr6:70727274-70727775	Spleen	Spleen.Lymphoid cells_T cells	up	0.095762206800469	0.106113808179288	0.00171324258774305	0.000202781084288796	0.0156530570986757	0.00089040751719908
chr14:120307301-120307802	Spleen	Spleen.Lymphoid cells_T cells	down	-0.0393187	-0.137327	0.0018573853394602	6.0737380009385e-14	0.0165584591893267	2.3842360559168e-12
chr8:110020152-110020653	Spleen	Spleen.Lymphoid cells_T cells	up	0.0706769813892099	0.146251076371702	0.00185773791904398	4.2309876535761e-09	0.0165584591893267	6.25104463385717e-08
chr14:58967929-58968430	Spleen	Spleen.Lymphoid cells_T cells	up	0.071300007617852	0.0999500762497352	0.00185683685771942	1.30387397081856e-06	0.0165548371478263	1.06126271348536e-05
chr6:127982920-127983421	Spleen	Spleen.Lymphoid cells_T cells	down	-0.073295	-0.154158	0.00185587479521162	2.86279460119505e-06	0.0165506691680368	2.1351171301614e-05
chr6:54142138-54142639	Spleen	Spleen.Lymphoid cells_T cells	down	-0.0692506	-0.0708753	0.000804231197602524	0.00249145581246354	0.00900791430674222	0.00756793554507935
chr12:110378203-110378704	Spleen	Spleen.Lymphoid cells_T cells	up	0.0580913911726745	0.0579695150646662	0.000707984475042692	0.00281369611730549	0.00821089012690519	0.00837570157815327
chr4:136834532-136835033	Spleen	Spleen.Lymphoid cells_T cells	down	-0.0850881	-0.117694	0.0017086980480004	0.00022625643841572	0.0156228817149965	0.000978402861892742
chr17:17825887-17826388	Spleen	Spleen.Lymphoid cells_T cells	up	0.0543246726773421	0.0386951299447021	0.000102726496817894	0.00550043080693373	0.00195630475708444	0.0146455818719895
chr1:164700148-164700649	Spleen	Spleen.Lymphoid cells_T cells	down	-0.0646035	-0.191256	0.00186455769339798	2.30714365600756e-12	0.016604871816949	6.72104336560428e-11
chr4:6454888-6455389	Spleen	Spleen.Lymphoid cells_T cells	up	0.0340749860930176	0.0581706235915336	0.00186431094293688	7.88437503901004e-09	0.016604871816949	1.09446703136663e-07
chr15:59263894-59264395	Spleen	Spleen.Lymphoid cells_T cells	down	-0.042071	-0.0621291	0.00171993884622602	0.000207245266199768	0.0156992358688693	0.000907314624361767
chr3:97272512-97273013	Spleen	Spleen.Lymphoid cells_T cells	down	-0.076637	-0.0893574	0.00137241677843403	0.000922996233714738	0.0133413462268991	0.00327227673938133
chr7:28799970-28800471	Spleen	Spleen.Lymphoid cells_T cells	down	-0.0227379	-0.0474528	0.00186604322786491	4.87994721211865e-10	0.0166158904036965	8.87413196395858e-09
chr16:97372539-97373040	Spleen	Spleen.Lymphoid cells_T cells	up	0.123918104190595	0.121296471493548	0.00173751674958396	0.000186863802081605	0.0157896982065553	0.000829191861129799
chr19:31975812-31976313	Spleen	Spleen.Lymphoid cells_T cells	down	-0.0428092	-0.0963665	0.0018673546221832	1.04355000441047e-08	0.0166231444018635	1.40800887048061e-07
chr6:65530039-65530540	Spleen	Spleen.Lymphoid cells_T cells	up	0.0645708836737863	0.049114833281761	0.000214015472268184	0.00487862447057578	0.00338147982794463	0.0132437191848875
chr11:84068144-84068645	Spleen	Spleen.Lymphoid cells_T cells	up	0.0317774826534625	0.0537147779643133	0.00186698963650157	7.80869589448002e-07	0.0166221061358473	6.72541644408185e-06
chr2:72144522-72145023	Spleen	Spleen.Lymphoid cells_T cells	down	-0.0248142	-0.098242	0.00186928895497682	2.38432105546976e-18	0.0166304100906714	2.03288428130017e-16
chr3:37227476-37227977	Spleen	Spleen.Lymphoid cells_T cells	up	0.0785324588732839	0.0601019181403255	0.000335475564885692	0.00429620414977686	0.00471755684841201	0.0119136871265352
chr7:68653475-68653976	Spleen	Spleen.Lymphoid cells_T cells	up	0.104368347851152	0.130260024604324	0.00186849946138535	1.80373843686075e-06	0.0166275414883926	1.41353915707361e-05
chr1:164069614-164070115	Spleen	Spleen.Lymphoid cells_T cells	down	-0.0336468	-0.0817847	0.00187185661276061	1.06404464018918e-11	0.0166428774040044	2.71972410714308e-10
chr5:57857253-57857754	Spleen	Spleen.Lymphoid cells_T cells	down	-0.053552	-0.121996	0.00187256608721957	2.11725081171146e-09	0.0166451838680606	3.34134728135916e-08
chr11:100898882-100899383	Spleen	Spleen.Lymphoid cells_T cells	up	0.0566819230539059	0.0462075735523304	0.000807293777761122	0.00250738237867899	0.00903692879388082	0.00760854391738468
chr3:27617045-27617546	Spleen	Spleen.Lymphoid cells_T cells	up	0.121104476565996	0.104542644947562	0.00176250451128514	0.000154874355294171	0.0159485629267976	0.000706830082690844
chr8:115618299-115618800	Spleen	Spleen.Lymphoid cells_T cells	up	0.0370402988201816	0.105741837138529	0.00187533035012531	1.45600789834587e-21	0.0166642223405087	2.13471808614108e-19
chr17:52405403-52405904	Spleen	Spleen.Lymphoid cells_T cells	down	-0.0902371	-0.170978	0.00187057277385706	9.74668753039828e-06	0.0166340929340153	6.30128880044232e-05
chr1:157554900-157555401	Spleen	Spleen.Lymphoid cells_T cells	up	0.0327608762351425	0.0486201748264245	0.001856497968173	2.55621740432135e-05	0.016554818234264	0.000147050885523681
chr6:29827767-29828268	Spleen	Spleen.Lymphoid cells_T cells	up	0.0550528743395833	0.0786247157334078	0.00183528824338068	5.36344827472104e-05	0.0164227365030621	0.000281073414479851
chr6:37195767-37196268	Spleen	Spleen.Lymphoid cells_T cells	up	0.0961559543877635	0.143773510852828	0.00188065505829421	1.02169289702173e-06	0.0167004514692985	8.55141558822186e-06
chr15:68963570-68964071	Spleen	Spleen.Lymphoid cells_T cells	down	-0.0664584	-0.158532	0.0018818270150227	2.04087302659843e-08	0.0167097500765455	2.56631638001765e-07
chr8:72360608-72361109	Spleen	Spleen.Lymphoid cells_T cells	down	-0.0260086	-0.0665334	0.00188199773839317	4.36249423364649e-10	0.016710157552638	8.01701147201656e-09
chr12:17386068-17386569	Spleen	Spleen.Lymphoid cells_T cells	up	0.0591632404393098	0.0851586087070518	0.00174748204660662	0.000194598244213286	0.01585657533058	0.000859268559199944
chr18:65322159-65322660	Spleen	Spleen.Lymphoid cells_T cells	up	0.0321770251139693	0.059131687789303	0.0018519085149893	3.53357450785628e-05	0.0165241049132084	0.00019489915119994
chr7:64192476-64192977	Spleen	Spleen.Lymphoid cells_T cells	down	-0.0482254	-0.109929	0.00188359200854174	1.51987252188977e-08	0.01672098565365	1.96701746019185e-07
chr11:23754293-23754794	Spleen	Spleen.Lymphoid cells_T cells	up	0.0454810062802369	0.068662899218237	0.00188470840391802	3.66984617920848e-08	0.0167275681103344	4.33614564129816e-07
chr6:100206749-100207250	Spleen	Spleen.Lymphoid cells_T cells	down	-0.0953269	-0.105376	0.00112628367677054	0.00159454779977922	0.0115341754027104	0.00519658601379576
chr18:62081579-62082080	Spleen	Spleen.Lymphoid cells_T cells	down	-0.0476461	-0.186972	0.00188523061642923	1.54297859857149e-21	0.0167310936209375	2.2523617472866e-19
chr8:25447878-25448379	Spleen	Spleen.Lymphoid cells_T cells	down	-0.0541064	-0.129729	0.00188590442517419	4.21411118374021e-10	0.0167326288824474	7.77382041799309e-09
chr8:64596986-64597487	Spleen	Spleen.Lymphoid cells_T cells	up	0.118543132474902	0.071402986425265	1.34456615502487e-07	0.00645556986170381	9.67842434501159e-06	0.01672381270186
chr1:79766153-79766654	Spleen	Spleen.Lymphoid cells_T cells	up	0.0600128735318338	0.0439856598681254	0.000178600884861687	0.0051175947371633	0.00295949609772642	0.0137857281568247
chr9:115482063-115482564	Spleen	Spleen.Lymphoid cells_T cells	down	-0.0575396	-0.117535	0.00188711480791342	9.20726935589339e-07	0.0167378280594012	7.79061863913106e-06
chr2:18955582-18956083	Spleen	Spleen.Lymphoid cells_T cells	down	-0.0351343	-0.0898006	0.00189006747707503	2.21941169906527e-12	0.0167551352591912	6.48664259006938e-11
chr19:36358381-36358882	Spleen	Spleen.Lymphoid cells_T cells	down	-0.0676886	-0.0921436	0.00177921922138952	0.000152469315819906	0.016059836404378	0.000697256333788965
chr4:135427296-135427797	Spleen	Spleen.Lymphoid cells_T cells	down	-0.0548816	-0.122669	0.00189114162155732	4.07731110155362e-08	0.0167579985648114	4.76834515763469e-07
chr14:66844513-66845014	Spleen	Spleen.Lymphoid cells_T cells	down	-0.0488359	-0.0889828	0.00189055728085664	6.03184533401673e-07	0.0167572577842795	5.35479993349788e-06
chr5:43869269-43869770	Spleen	Spleen.Lymphoid cells_T cells	up	0.0296971165588413	0.0457623358480746	0.00189134409440636	7.11297957923002e-07	0.016758292839311	6.19076583160485e-06
chr11:79828747-79829248	Spleen	Spleen.Lymphoid cells_T cells	down	-0.0558058	-0.0714247	0.00178174558111802	0.000150869409588662	0.0160770260696243	0.000690978489004302
chr17:31841411-31841912	Spleen	Spleen.Lymphoid cells_T cells	down	-0.0326511	-0.0955894	0.0018932979173492	1.11881943407478e-14	0.0167682258778911	5.02901446023561e-13
chr14:45095753-45096254	Spleen	Spleen.Lymphoid cells_T cells	up	0.0565526428980384	0.116496315725097	0.0018934418133293	8.89007571225294e-11	0.0167683908495168	1.89221918391869e-09
chr14:120352073-120352574	Spleen	Spleen.Lymphoid cells_T cells	down	-0.0528763	-0.101636	0.00189039052164364	1.43549271095446e-06	0.0167568892680416	1.15581124087611e-05
chr12:25367137-25367638	Spleen	Spleen.Lymphoid cells_T cells	up	0.0409333088606598	0.0460794255773504	0.00143503069719426	0.000831842091505223	0.0137818750248046	0.00299190022104946
chr15:27625235-27625736	Spleen	Spleen.Lymphoid cells_T cells	up	0.0336291877475884	0.0354479194050059	0.000866713449715419	0.00236118178149817	0.00954325867117351	0.007233942874887
chr13:108304511-108305012	Spleen	Spleen.Lymphoid cells_T cells	down	-0.0311727	-0.102632	0.00189550393474906	1.02633208878824e-13	0.0167782956077965	3.85262552106654e-12
chr17:52559345-52559846	Spleen	Spleen.Lymphoid cells_T cells	down	-0.0572195	-0.118717	0.00189303333160148	1.64674534067504e-06	0.0167669919099347	1.30425231972913e-05
chr8:46942471-46942972	Spleen	Spleen.Lymphoid cells_T cells	up	0.042190931104265	0.0378674249963364	0.00033007631854792	0.00438508566490658	0.00466164263508145	0.0121187377574269
chr8:25905653-25906154	Spleen	Spleen.Lymphoid cells_T cells	up	0.0889351225380124	0.100245476985624	0.00171829508607504	0.000258718687011625	0.0156874411353785	0.00109903921566085
chr5:140771521-140772022	Spleen	Spleen.Lymphoid cells_T cells	up	0.0392811611036056	0.0631248892036052	0.00189677239608765	3.31384394592498e-09	0.0167878905162587	5.00099026784185e-08
chr7:75942754-75943255	Spleen	Spleen.Lymphoid cells_T cells	up	0.0670398859819793	0.0954678564912105	0.00166237874040845	0.000363594014957936	0.0153189442284127	0.00147307297966872
chr13:12339426-12339927	Spleen	Spleen.Lymphoid cells_T cells	down	-0.0655184	-0.102535	0.00178559557125482	0.000150671296979613	0.0161030814237418	0.000690230495634739
chr3:52801410-52801911	Spleen	Spleen.Lymphoid cells_T cells	down	-0.0458966	-0.0685573	0.00187050065880189	2.95142253348106e-05	0.0166340929340153	0.000166712156683788
chr7:80762227-80762728	Spleen	Spleen.Lymphoid cells_T cells	up	0.0759043443332092	0.0476089977542837	1.35374554762029e-05	0.00630629073150123	0.000404579203525127	0.0163992961831573
chr7:66379522-66380023	Spleen	Spleen.Lymphoid cells_T cells	up	0.0997155109476079	0.0909928691552524	0.000411132480742083	0.00403625135705166	0.00549739251431091	0.0113125569031666
chr2:93447786-93448287	Spleen	Spleen.Lymphoid cells_T cells	up	0.0426765835009099	0.0580623022568921	0.00189104353530064	8.63100777281153e-06	0.0167579985648114	5.65842917749426e-05
chr17:26927666-26928167	Spleen	Spleen.Lymphoid cells_T cells	down	-0.0632571	-0.112895	0.00189477696544889	5.95406820638834e-06	0.0167757755022173	4.07487916580058e-05
chr2:14055670-14056171	Spleen	Spleen.Lymphoid cells_T cells	down	-0.0594993	-0.07418	0.00166946516039469	0.000358958108118797	0.0153653009423318	0.00145644790074838
chr7:44423109-44423610	Spleen	Spleen.Lymphoid cells_T cells	up	0.0819267962692598	0.0784857627373916	0.00160130092478335	0.000493015876319659	0.0149143153695084	0.0019142744652146
chr4:137724736-137725237	Spleen	Spleen.Lymphoid cells_T cells	up	0.0563218592591077	0.0533205480610222	0.000663332631226272	0.00307184630882876	0.00781722916036163	0.00901524358276531
chr2:118544235-118544736	Spleen	Spleen.Lymphoid cells_T cells	down	-0.0365568	-0.0407186	0.00161116806281607	0.000479098211795161	0.0149863596582029	0.00186798344205664
chr4:32176550-32177051	Spleen	Spleen.Lymphoid cells_T cells	down	-0.0424381	-0.107176	0.00190642852597866	1.01842083401742e-08	0.016855522857264	1.37604516423477e-07
chr5:121032226-121032727	Spleen	Spleen.Lymphoid cells_T cells	up	0.0778493238066362	0.0837611815148693	0.000158165260084001	0.00528177058036316	0.00269980152379295	0.0141578062420768
chr15:25144188-25144689	Spleen	Spleen.Lymphoid cells_T cells	down	-0.0928455	-0.099364	0.000411219816559306	0.00405624782411294	0.00549794980271795	0.0113605322318269
chr10:17539125-17539626	Spleen	Spleen.Lymphoid cells_T cells	up	0.0538995249477394	0.0472675959337742	0.000581541235295586	0.00339165639704617	0.00709224929076457	0.00979089354436495
chr9:61776173-61776674	Spleen	Spleen.Lymphoid cells_T cells	up	0.0632527483132864	0.100290845905975	0.00191128406184893	4.323858588562e-11	0.0168906432451995	9.79998961744532e-10
chr3:142545375-142545876	Spleen	Spleen.Lymphoid cells_T cells	up	0.0338034727247813	0.0740978391162985	0.0019118988172211	1.02751951402948e-09	0.0168928335440106	1.73643144335907e-08
chr2:131305136-131305637	Spleen	Spleen.Lymphoid cells_T cells	up	0.0829647786001029	0.108146702424182	0.00185658738921381	6.73551724782817e-05	0.016554818234264	0.000342361725185886
chr5:8862992-8863493	Spleen	Spleen.Lymphoid cells_T cells	down	-0.0540338	-0.0659541	0.00142163698027593	0.000909103621266534	0.0136817100109825	0.00322798221807255
chr9:100619435-100619936	Spleen	Spleen.Lymphoid cells_T cells	up	0.0788560137308677	0.0936001420506886	0.0011838983691105	0.00150009614713088	0.0119739668901218	0.00493684835911867
chr10:39013171-39013672	Spleen	Spleen.Lymphoid cells_T cells	down	-0.0695972	-0.15827	0.00191480610805828	4.13201412464522e-08	0.0169106043952348	4.82473201945991e-07
chr17:83901892-83902393	Spleen	Spleen.Lymphoid cells_T cells	down	-0.0727329	-0.0742725	0.000924436317942197	0.00223476890608815	0.0100011412821001	0.00691214776560965
chr8:84128244-84128745	Spleen	Spleen.Lymphoid cells_T cells	up	0.0271809779413633	0.0228157789164268	0.000294457431046797	0.00460247423532073	0.00429178759391259	0.0126228327630421
chr6:12497990-12498491	Spleen	Spleen.Lymphoid cells_T cells	up	0.127091759317903	0.145501486162011	0.00189142521770154	2.75007868796789e-05	0.016758292839311	0.000156734697105928
chr11:79142307-79142808	Spleen	Spleen.Lymphoid cells_T cells	up	0.0420226283201975	0.0554685744796375	0.00191182606753451	4.50883966341268e-06	0.0168928335440106	3.18764533909769e-05
chr5:113985678-113986179	Spleen	Spleen.Lymphoid cells_T cells	up	0.0694123908025141	0.0403061942014352	2.35245682486191e-07	0.00654144562437659	1.51787582319743e-05	0.0169103218529841
chrX:101769413-101769914	Spleen	Spleen.Lymphoid cells_T cells	up	0.0647361959457924	0.0563249785336387	0.000511929514724061	0.00367539818797955	0.00645683340350966	0.010469247945696
chr9:124043845-124044346	Spleen	Spleen.Lymphoid cells_T cells	up	0.0469455136611548	0.0674918014825857	0.00187274231439823	5.39939265063059e-05	0.0166456449842651	0.000282713593123708
chr6:47560312-47560813	Spleen	Spleen.Lymphoid cells_T cells	up	0.0579299184718676	0.0569793970371541	0.000866946865727374	0.00241948391898072	0.00954347372527966	0.00738602243861526
chr1:82917546-82918047	Spleen	Spleen.Lymphoid cells_T cells	down	-0.0580506	-0.127493	0.00191844658537029	2.36198312980361e-08	0.0169327008750548	2.92373497107806e-07
chr9:95407141-95407642	Spleen	Spleen.Lymphoid cells_T cells	up	0.0248927776812038	0.0555702978430761	0.00191894750094238	6.07661349121617e-10	0.016936005375397	1.0825251601287e-08
chr9:118396581-118397082	Spleen	Spleen.Lymphoid cells_T cells	down	-0.0210512	-0.0492896	0.00192076808357814	1.87577552743526e-09	0.0169492693751835	2.99379320766612e-08
chr13:28763037-28763538	Spleen	Spleen.Lymphoid cells_T cells	down	-0.0883764	-0.125876	0.00188395450839392	4.27344607156073e-05	0.0167230945980837	0.000230308083458027
chr2:132513844-132514345	Spleen	Spleen.Lymphoid cells_T cells	down	-0.0250375	-0.0379783	0.00190123251420614	2.36815270742342e-05	0.016818469674803	0.000137431090463449
chr19:58943403-58943904	Spleen	Spleen.Lymphoid cells_T cells	up	0.026142812515252	0.0209128223385147	0.00015683197775297	0.00533647734105472	0.00268251619090657	0.0142787143279013
chr14:36961041-36961542	Spleen	Spleen.Lymphoid cells_T cells	up	0.0515503050448998	0.0466145159436242	0.000190828647631374	0.00514848213250883	0.00310680271750038	0.0138549047037815
chr9:112244643-112245144	Spleen	Spleen.Lymphoid cells_T cells	down	-0.174045	-0.104444	0.000223776475573526	0.00497826331761351	0.00350017471883577	0.0134710388419266
chr18:55552318-55552819	Spleen	Spleen.Lymphoid cells_T cells	down	-0.0642374	-0.161396	0.00192346267600174	3.84861706331771e-07	0.0169713789695417	3.58954871431609e-06
chr7:139971348-139971849	Spleen	Spleen.Lymphoid cells_T cells	up	0.0292501792776709	0.0634243029537583	0.0019246904941719	6.52163231332268e-10	0.0169754987717834	1.15305663694236e-08
chr10:85410497-85410998	Spleen	Spleen.Lymphoid cells_T cells	down	-0.0266834	-0.0397805	0.00186598874294824	7.15867501436172e-05	0.0166158904036965	0.000361332231805221
chr2:102036926-102037427	Spleen	Spleen.Lymphoid cells_T cells	down	-0.0555448	-0.106604	0.00192424196662921	2.72968358322006e-07	0.0169748982081864	2.6450244573725e-06
chr5:137857877-137858378	Spleen	Spleen.Lymphoid cells_T cells	up	0.0838766160844627	0.0844829250311361	0.00031347257822993	0.00454300599516089	0.00449406938516442	0.0124855713773712
chr11:97511262-97511763	Spleen	Spleen.Lymphoid cells_T cells	down	-0.0592339	-0.110362	0.00192568081294283	4.31656241482806e-08	0.0169831142403291	5.01833184198775e-07
chr9:61825719-61826220	Spleen	Spleen.Lymphoid cells_T cells	up	0.0507649372982747	0.113788244641829	0.00192850791288736	1.93863278080879e-13	0.0169990873640978	6.9035234212898e-12
chr2:139925391-139925892	Spleen	Spleen.Lymphoid cells_T cells	down	-0.046251	-0.102564	0.00192823016656479	7.48126233277904e-08	0.0169987688796364	8.24022294580326e-07
chr14:70407501-70408002	Spleen	Spleen.Lymphoid cells_T cells	down	-0.066745	-0.106873	0.00191944384352764	9.61095802869992e-06	0.0169392690829883	6.22285590966307e-05
chr16:21836136-21836637	Spleen	Spleen.Lymphoid cells_T cells	down	-0.0510299	-0.195421	0.00192980859392661	2.98031361991763e-17	0.0170043100879583	2.12203085557742e-15
chr10:81253029-81253530	Spleen	Spleen.Lymphoid cells_T cells	up	0.0272924629473015	0.0446703966847104	0.00192978099483605	2.59804329011487e-08	0.0170043100879583	3.17977029140977e-07
chr16:94637399-94637900	Spleen	Spleen.Lymphoid cells_T cells	down	-0.0473515	-0.0869355	0.00192914699774464	2.54516073171885e-07	0.0170024814308072	2.48445030545579e-06
chr7:44055565-44056066	Spleen	Spleen.Lymphoid cells_T cells	up	0.0821667548764232	0.0776272228156264	6.42191274245547e-05	0.00595949532708525	0.00136233093152511	0.0156448732102041
chr5:108458634-108459135	Spleen	Spleen.Lymphoid cells_T cells	down	-0.0527331	-0.0637231	0.00116198127061906	0.00159672241872435	0.0118067140506905	0.00520253307324253
chr15:25681129-25681630	Spleen	Spleen.Lymphoid cells_T cells	down	-0.0737533	-0.102829	0.0016046865514616	0.000543020145423329	0.0149374569191816	0.00207923694077622
chr13:75840145-75840646	Spleen	Spleen.Lymphoid cells_T cells	up	0.0283389741347918	0.0302399752287361	0.00149340662550654	0.000783724964990982	0.0141757139046717	0.00284158942790238
chr10:45820910-45821411	Spleen	Spleen.Lymphoid cells_T cells	down	-0.0772862	-0.169919	0.0019330873198055	2.18460316864193e-07	0.017023513737448	2.16694179734153e-06
chr11:97127065-97127566	Spleen	Spleen.Lymphoid cells_T cells	up	0.0222424688343903	0.0248063973937945	0.0014232639552969	0.000943379854047819	0.0136914617170024	0.00333438645656387
chr8:115702654-115703155	Spleen	Spleen.Lymphoid cells_T cells	up	0.0478937112294363	0.0769046585459598	0.00193178059851749	1.27052263420228e-06	0.0170167293456799	1.0368279539821e-05
chr14:77581124-77581625	Spleen	Spleen.Lymphoid cells_T cells	up	0.0538255781945743	0.0665291334506179	0.00175905174745329	0.000258419048521042	0.0159302420582065	0.00109787087139705
chr2:62411633-62412134	Spleen	Spleen.Lymphoid cells_T cells	down	-0.022481	-0.0364353	0.00193332641120039	1.23638139170883e-06	0.0170236245281459	1.01198958488904e-05
chr3:146277403-146277904	Spleen	Spleen.Lymphoid cells_T cells	up	0.0799385439993316	0.100192757430255	0.00185006101885182	0.000110611259661238	0.0165098211948324	0.000526721789239882
chr6:37022662-37023163	Spleen	Spleen.Lymphoid cells_T cells	up	0.117695182142721	0.108523959376364	0.00185547280284206	0.000101495080839216	0.0165481866823663	0.000489057956301535
chr9:116133413-116133914	Spleen	Spleen.Lymphoid cells_T cells	down	-0.0431861	-0.10876	0.00193582621231128	1.79294135422072e-10	0.0170411522394959	3.57677103926426e-09
chr18:37998548-37999049	Spleen	Spleen.Lymphoid cells_T cells	down	-0.0547761	-0.0958096	0.00193295287987264	3.31769915055673e-06	0.017023513737448	2.43425276378276e-05
chr2:146498311-146498812	Spleen	Spleen.Lymphoid cells_T cells	up	0.0607685606506318	0.0838874615501	0.00184151446759401	0.000125702114546717	0.0164598881622373	0.000589240767303159
chr2:128086378-128086879	Spleen	Spleen.Lymphoid cells_T cells	down	-0.0790056	-0.059765	0.000165672807011939	0.00532902988233185	0.00278988505142926	0.0142627786423613
chr4:135883453-135883954	Spleen	Spleen.Lymphoid cells_T cells	down	-0.0419215	-0.0742024	0.0019367795367125	7.26334882052415e-07	0.0170484232264614	6.30849084976993e-06
chr1:160843067-160843568	Spleen	Spleen.Lymphoid cells_T cells	up	0.0466576656533684	0.0617665571706709	0.00189382576645679	5.47381703113109e-05	0.0167706816136637	0.000285950544009591
chr7:117740411-117740912	Spleen	Spleen.Lymphoid cells_T cells	up	0.172111806906125	0.274216257699738	0.00193998674677229	8.37010447559828e-09	0.0170687975506896	1.15506578865888e-07
chr14:70635579-70636080	Spleen	Spleen.Lymphoid cells_T cells	down	-0.0452492	-0.0375989	0.000113652649418562	0.00564181827152034	0.00211591515973843	0.0149563938687258
chr16:95762357-95762858	Spleen	Spleen.Lymphoid cells_T cells	down	-0.0518626	-0.0922023	0.00193276460780576	7.99164422707604e-06	0.0170231568388124	5.28900180259157e-05
chr10:76750028-76750529	Spleen	Spleen.Lymphoid cells_T cells	down	-0.112758	-0.16193	0.00191502034269035	2.95297313231991e-05	0.0169113806605217	0.000166778629812755
chr16:11475508-11476009	Spleen	Spleen.Lymphoid cells_T cells	up	0.0466363537425983	0.114343433680599	0.00194125204842067	1.93730214167262e-15	0.0170788076207389	1.00535361994012e-13
chr19:36227378-36227879	Spleen	Spleen.Lymphoid cells_T cells	down	-0.0504543	-0.170856	0.00194308228080899	3.58103608394212e-12	0.0170886463435895	1.01001666489761e-10
chr2:155912488-155912989	Spleen	Spleen.Lymphoid cells_T cells	up	0.0752493413207505	0.168203194901984	0.00194298732583358	1.83550093211685e-11	0.0170886463435895	4.46886721120826e-10
chr4:98193434-98193935	Spleen	Spleen.Lymphoid cells_T cells	down	-0.109444	-0.209836	0.00194309161114758	3.13487581134966e-07	0.0170886463435895	2.99031811609388e-06
chr11:75400156-75400657	Spleen	Spleen.Lymphoid cells_T cells	down	-0.0744245	-0.164802	0.00194446672995032	1.1085324101029e-08	0.0170947308554066	1.48357368410282e-07
chr6:67302943-67303444	Spleen	Spleen.Lymphoid cells_T cells	down	-0.0682453	-0.0814598	0.00169781297311491	0.000384728675174048	0.0155556157952216	0.00154648195940431
chr10:118006744-118007245	Spleen	Spleen.Lymphoid cells_T cells	down	-0.0247484	-0.0557241	0.00194582267028487	4.45382393273262e-09	0.0171044733068913	6.54428559617624e-08
chr12:31415938-31416439	Spleen	Spleen.Lymphoid cells_T cells	up	0.0904257232905297	0.180859534355047	0.00194744124986392	2.38304433162257e-10	0.0171096441497463	4.61905489699776e-09
chr1:187348337-187348838	Spleen	Spleen.Lymphoid cells_T cells	down	-0.0273756	-0.0832373	0.00194807535923939	1.03959730231478e-14	0.0171121428269259	4.70451167310867e-13
chr6:108895050-108895551	Spleen	Spleen.Lymphoid cells_T cells	up	0.0561388010989004	0.0947357073219412	0.00194810916366867	2.25120879861552e-08	0.0171121428269259	2.80086028974696e-07
chrX:101771983-101772484	Spleen	Spleen.Lymphoid cells_T cells	up	0.0536689948783337	0.0341500598274685	1.26354650297153e-05	0.00645998144837389	0.000383966109741806	0.0167329745094214
chr11:86627543-86628044	Spleen	Spleen.Lymphoid cells_T cells	up	0.0491215396043512	0.0680916574232109	0.00193318665403856	1.55676566139292e-05	0.017023513737448	9.50540960034642e-05
chr15:27930549-27931050	Spleen	Spleen.Lymphoid cells_T cells	down	-0.0530154	-0.0673438	0.0012803980702026	0.00131800274598086	0.0126985852618544	0.00442216085758601
chr6:51178417-51178918	Spleen	Spleen.Lymphoid cells_T cells	up	0.0363621485936791	0.0751834863250581	0.00194986370211928	1.1232056424479e-07	0.0171219368474144	1.18685809987711e-06
chr1:180810325-180810826	Spleen	Spleen.Lymphoid cells_T cells	up	0.0430437833258869	0.0340913831063973	7.55232260841859e-05	0.00593135555842174	0.00154413678332107	0.015583225195187
chr12:36478156-36478657	Spleen	Spleen.Lymphoid cells_T cells	up	0.107789077806685	0.102329837021783	0.00105928842675317	0.00192706060955761	0.0110337942196524	0.0060986880622008
chr6:90786990-90787491	Spleen	Spleen.Lymphoid cells_T cells	up	0.0862190408592998	0.0700172905175309	0.00085802526294149	0.00253002776917067	0.00947391579904616	0.00766839981781297
chr19:11371120-11371621	Spleen	Spleen.Lymphoid cells_T cells	down	-0.0242431	-0.06482	0.00195394125806331	2.69365657386366e-08	0.0171453702302915	3.28358232693576e-07
chr5:120696873-120697374	Spleen	Spleen.Lymphoid cells_T cells	down	-0.0257454	-0.0359988	0.00195035632636843	3.41128282889922e-06	0.0171251392254084	2.49347954018249e-05
chr6:125377456-125377957	Spleen	Spleen.Lymphoid cells_T cells	down	-0.0881281	-0.112712	0.00191527720536339	4.54301896515061e-05	0.0169119456633578	0.000242880412036143
chr17:47943086-47943587	Spleen	Spleen.Lymphoid cells_T cells	up	0.0360813515313537	0.0979207317786835	0.00195642389685134	1.75576661994621e-14	0.0171592723542083	7.63564535345611e-13
chr6:53038151-53038652	Spleen	Spleen.Lymphoid cells_T cells	up	0.052542242152198	0.0992521105567394	0.00195748249534104	6.57888364612651e-09	0.017162942905866	9.29046087126119e-08
chr13:23395851-23396352	Spleen	Spleen.Lymphoid cells_T cells	up	0.0662626328850002	0.0728102988708037	0.0016601217106215	0.000476723554964031	0.0153036191392709	0.00185996712763261
chr4:106907618-106908119	Spleen	Spleen.Lymphoid cells_T cells	down	-0.0371811	-0.0598911	0.00192937317492663	2.87719056313558e-05	0.0170033553112452	0.000162993716023008
chr2:84036005-84036506	Spleen	Spleen.Lymphoid cells_T cells	down	-0.0697136	-0.142671	0.0019570448869242	7.67554193623817e-07	0.017160770391983	6.62522806321193e-06
chr18:55466101-55466602	Spleen	Spleen.Lymphoid cells_T cells	down	-0.0672576	-0.125732	0.00195360352328464	3.25717649095483e-06	0.0171438209886542	2.39564601736628e-05
chr15:77122960-77123461	Spleen	Spleen.Lymphoid cells_T cells	up	0.0917167976217759	0.0992570936793233	0.000579195002393708	0.00351904026343633	0.00707394742932658	0.0100956988067323
chr16:55733707-55734208	Spleen	Spleen.Lymphoid cells_T cells	up	0.0455090261875262	0.103025293099713	0.00195877930863954	5.2063842614556e-14	0.0171698146470552	2.07664300016146e-12
chr2:173082657-173083158	Spleen	Spleen.Lymphoid cells_T cells	down	-0.023001	-0.0389228	0.00194610626519176	1.02123718116261e-05	0.0171057744140984	6.56399634270842e-05
chr9:44954359-44954860	Spleen	Spleen.Lymphoid cells_T cells	down	-0.0230059	-0.0864923	0.00195955505919188	1.35316476274212e-19	0.017175489828992	1.43393720530534e-17
chr5:36377948-36378449	Spleen	Spleen.Lymphoid cells_T cells	down	-0.0573146	-0.138664	0.00195991453105067	7.66923638270399e-09	0.0171775158260926	1.06770287358541e-07
chr4:87892939-87893440	Spleen	Spleen.Lymphoid cells_T cells	up	0.0460077667922522	0.0628280057503914	0.00167643633047737	0.000449188648199038	0.0154093312340431	0.00176846891939044
chr3:131134707-131135208	Spleen	Spleen.Lymphoid cells_T cells	down	-0.0292802	-0.110916	0.00196061365772998	3.82714376889144e-13	0.0171813933623619	1.29695604496213e-11
chr12:118390739-118391240	Spleen	Spleen.Lymphoid cells_T cells	up	0.0437760830951094	0.0365974635503812	4.33993277433621e-05	0.00620513766540583	0.00100213741804359	0.0161812032017759
chr19:34216927-34217428	Spleen	Spleen.Lymphoid cells_T cells	down	-0.0410531	-0.0426749	0.000351657101046735	0.00446253727076214	0.00489318793025102	0.0123002795594875
chr5:34252299-34252800	Spleen	Spleen.Lymphoid cells_T cells	up	0.0879407027236383	0.0710203720254193	0.000470180061132573	0.00396014326385064	0.00606279094529863	0.0111321282923997
chr4:137723452-137723953	Spleen	Spleen.Lymphoid cells_T cells	up	0.0564846014373069	0.0639564301045121	0.00178403632316556	0.000260856564588748	0.0160911878028852	0.00110678623345542
chr4:150486045-150486546	Spleen	Spleen.Lymphoid cells_T cells	down	-0.0936585	-0.0875743	0.00036292229667446	0.00441407284930897	0.00501708310549897	0.0121875245464337
chr18:32558134-32558635	Spleen	Spleen.Lymphoid cells_T cells	down	-0.0245331	-0.050254	0.00196634642290384	2.86440278101847e-07	0.017213600537799	2.76084455547488e-06
chr3:95666040-95666541	Spleen	Spleen.Lymphoid cells_T cells	down	-0.0224651	-0.0476122	0.00196771876380698	1.51140372198667e-07	0.0172225058409364	1.55519248844195e-06
chr3:103101842-103102343	Spleen	Spleen.Lymphoid cells_T cells	down	-0.0339965	-0.0612453	0.00196831252234394	2.50499372009554e-07	0.017223584773573	2.45060260453313e-06
chr17:56885278-56885779	Spleen	Spleen.Lymphoid cells_T cells	down	-0.0419746	-0.125434	0.00196987445036845	3.37888654311832e-12	0.0172298369087736	9.58047815664638e-11
chr5:73233505-73234006	Spleen	Spleen.Lymphoid cells_T cells	up	0.0380853262557421	0.0452764974278661	0.00178666193084589	0.000265726004069327	0.0161105274099765	0.00112523543003119
chrX:142423790-142424291	Spleen	Spleen.Lymphoid cells_T cells	down	-0.0561332	-0.0770253	0.00176778742613702	0.000299487954732611	0.0159888011537348	0.00124744556531576
chr15:61705331-61705832	Spleen	Spleen.Lymphoid cells_T cells	down	-0.0974769	-0.0803228	0.000869280960751559	0.00253447357329103	0.00956130485827797	0.00767995694504051
chr15:84855418-84855919	Spleen	Spleen.Lymphoid cells_T cells	up	0.0373531658207328	0.0350649356038307	0.000699707241669753	0.00311083622326853	0.00813745540075339	0.00911109369006
chr6:145116345-145116846	Spleen	Spleen.Lymphoid cells_T cells	down	-0.0405972	-0.034198	0.000273807454624295	0.00485725612841502	0.00406101105794631	0.0131956131774705
chr1:151659076-151659577	Spleen	Spleen.Lymphoid cells_T cells	up	0.104627140154163	0.0866461673162371	0.00135643149465593	0.00117939543958832	0.0132340060818621	0.00402582415269291
chr4:33254533-33255034	Spleen	Spleen.Lymphoid cells_T cells	down	-0.0432514	-0.110543	0.00197582902887068	8.66028369444193e-09	0.0172700577036925	1.19093580753473e-07
chr17:80158726-80159227	Spleen	Spleen.Lymphoid cells_T cells	up	0.0534782798229971	0.0699700063639644	0.00186809858255136	0.00014073058674234	0.0166264500107542	0.000650620142665709
chr5:107403465-107403966	Spleen	Spleen.Lymphoid cells_T cells	down	-0.0566892	-0.0723548	0.00174133906371719	0.000361089503334446	0.0158136978107272	0.00146387767692703
chr1:173675148-173675649	Spleen	Spleen.Lymphoid cells_T cells	down	-0.0337405	-0.0661483	0.00197979147119222	1.03202628836525e-07	0.0172939771954007	1.10111594878275e-06
chr12:101979362-101979863	Spleen	Spleen.Lymphoid cells_T cells	up	0.0468666986280749	0.0749157221857434	0.0019794202781995	2.09381774674063e-06	0.017292991712538	1.61698359122068e-05
chr13:30198171-30198672	Spleen	Spleen.Lymphoid cells_T cells	down	-0.0457913	-0.129384	0.00198274101260732	2.0623602706838e-09	0.0173118341404085	3.26391776778193e-08
chr3:27711082-27711583	Spleen	Spleen.Lymphoid cells_T cells	up	0.0382915777313104	0.0319828315057015	0.000397756187816524	0.00431039847556674	0.00536672165557222	0.0119458722472233
chr17:84126105-84126606	Spleen	Spleen.Lymphoid cells_T cells	down	-0.0375167	-0.051426	0.00188680443316017	0.000122805297328411	0.0167364475555276	0.000577096517292743
chr17:62856256-62856757	Spleen	Spleen.Lymphoid cells_T cells	down	-0.0551661	-0.0983657	0.00196444994096939	1.9252064270043e-05	0.0172026236195356	0.000114546273940958
chr6:145947677-145948178	Spleen	Spleen.Lymphoid cells_T cells	down	-0.0620559	-0.121337	0.00198364850234865	3.37042430068187e-07	0.0173174985244824	3.18571971801281e-06
chr7:130693777-130694278	Spleen	Spleen.Lymphoid cells_T cells	down	-0.0956668	-0.136802	0.00187993885229355	0.000134900424446551	0.0166965468878566	0.000627153680269192
chr9:25230529-25231030	Spleen	Spleen.Lymphoid cells_T cells	up	0.0650021308491188	0.0641844346450814	0.00137236738209771	0.00116618852008738	0.0133413462268991	0.00398694460618013
chr17:80052966-80053467	Spleen	Spleen.Lymphoid cells_T cells	up	0.0691597875335972	0.0655169588945401	0.00030873980134977	0.00472308787543428	0.00444314304687514	0.012892873134934
chr11:80300528-80301029	Spleen	Spleen.Lymphoid cells_T cells	up	0.0362824151803018	0.0550814545706244	0.00198445401153702	2.56995113882939e-06	0.0173204112513078	1.94224869858041e-05
chr9:46198863-46199364	Spleen	Spleen.Lymphoid cells_T cells	up	0.0783633923160316	0.0793847912986883	0.00135565105150158	0.00120867035771895	0.0132302489138926	0.00410971869065994
chr14:62870340-62870841	Spleen	Spleen.Lymphoid cells_T cells	up	0.0302727739577634	0.0353810153530686	0.00188605647869167	0.000130130508290854	0.0167326288824474	0.000607531379370305
chr2:65091522-65092023	Spleen	Spleen.Lymphoid cells_T cells	up	0.0914145958511445	0.0896172469275904	0.00158206596685729	0.00068956185754079	0.0147908065131057	0.00254990637002549
chr5:57868628-57869129	Spleen	Spleen.Lymphoid cells_T cells	down	-0.0754655	-0.0634969	8.24443051630703e-05	0.00598103526624835	0.00165183539063365	0.0156924949470734
chr16:10723106-10723607	Spleen	Spleen.Lymphoid cells_T cells	down	-0.0330909	-0.0607693	0.00196367219731107	2.5805607294337e-05	0.0171986221834898	0.000148267037031945
chr16:91553035-91553536	Spleen	Spleen.Lymphoid cells_T cells	down	-0.0513473	-0.136016	0.00198981113399226	6.41522203537467e-11	0.017347539962555	1.40891748389371e-09
chr8:33902663-33903164	Spleen	Spleen.Lymphoid cells_T cells	down	-0.0303898	-0.056257	0.0019881257234157	7.0201101787522e-07	0.017341882002522	6.11946423819739e-06
chr4:118257937-118258438	Spleen	Spleen.Lymphoid cells_T cells	down	-0.0601679	-0.0959409	0.00198313388608117	6.22464518203718e-06	0.0173141350676323	4.24529871820612e-05
chr4:141625653-141626154	Spleen	Spleen.Lymphoid cells_T cells	up	0.0506522858916681	0.0672185732285343	0.00196787834091934	2.33517038143729e-05	0.0172225058409364	0.000135768190311581
chr6:99929618-99930119	Spleen	Spleen.Lymphoid cells_T cells	down	-0.0576774	-0.136487	0.00199473558850718	1.60848924775062e-07	0.0173780222025371	1.64497488130988e-06
chr18:39611932-39612433	Spleen	Spleen.Lymphoid cells_T cells	up	0.0728375245611937	0.108499101930306	0.001994696212139	3.09580426257679e-07	0.0173780222025371	2.95599730925363e-06
chr13:23964186-23964687	Spleen	Spleen.Lymphoid cells_T cells	down	-0.185164	-0.0965086	3.90517945685037e-06	0.00668695826553629	0.000150776872487607	0.0172305443120449
chr2:73585305-73585806	Spleen	Spleen.Lymphoid cells_T cells	up	0.0510701294833084	0.0910253897219818	0.00199428174360136	5.33327364588786e-07	0.0173774612626438	4.80227819833784e-06
chr14:53369746-53370247	Spleen	Spleen.Lymphoid cells_T cells	down	-0.0363032	-0.0959623	0.00199615019924957	2.94502740601702e-13	0.0173863396647547	1.01997004797421e-11
chr1:131110698-131111199	Spleen	Spleen.Lymphoid cells_T cells	up	0.0396104886692122	0.0771154910814201	0.00199620984997359	4.27553836431698e-08	0.0173863396647547	4.97452663980102e-07
chr5:140872530-140873031	Spleen	Spleen.Lymphoid cells_T cells	down	-0.0206535	-0.0424033	0.00199754560836875	1.30458837692176e-07	0.0173957099466939	1.36115151252019e-06
chr13:43761120-43761621	Spleen	Spleen.Lymphoid cells_T cells	up	0.0645314022226766	0.0428634816915447	2.74229991999127e-06	0.00671335143473832	0.000112948161535419	0.0172879034590069
chr14:73476328-73476829	Spleen	Spleen.Lymphoid cells_T cells	up	0.0324671952986851	0.0776132538840703	0.0019991030536547	3.37529159563141e-14	0.0174047437827099	1.39664036383192e-12
chr1:193286779-193287280	Spleen	Spleen.Lymphoid cells_T cells	down	-0.0795408	-0.107828	0.00154346579357895	0.000797528465008005	0.0145211405441864	0.00288491724895302
chr8:114782359-114782860	Spleen	Spleen.Lymphoid cells_T cells	down	-0.100673	-0.104294	0.000413369813221073	0.00428592575853496	0.0055173267352637	0.0118903572251136
chr17:73893212-73893713	Spleen	Spleen.Lymphoid cells_T cells	down	-0.0576086	-0.0488563	0.000497709013312436	0.0039403496687059	0.0063251524554248	0.0110846348836437
chr2:164457903-164458404	Spleen	Spleen.Lymphoid cells_T cells	up	0.0624005331568936	0.0769105337347759	0.00141621239324492	0.00109311830881243	0.0136452008023733	0.00377268850584822
chr12:94066698-94067199	Spleen	Spleen.Lymphoid cells_T cells	up	0.0968333319902152	0.100641162309141	0.00155524659516267	0.000778363111935661	0.0145960705308757	0.00282574603494781
chr17:30961875-30962376	Spleen	Spleen.Lymphoid cells_T cells	up	0.0334723938753832	0.0592435176455675	0.00200265691472747	9.96071258498337e-07	0.0174256901313138	8.35891809863513e-06
chr3:103401332-103401833	Spleen	Spleen.Lymphoid cells_T cells	down	-0.0534809	-0.0704253	0.00174964630317449	0.000390477818746144	0.0158708344851009	0.00156625225756743
chr9:124105936-124106437	Spleen	Spleen.Lymphoid cells_T cells	up	0.0661414727841947	0.0721947592070809	0.00136655731557866	0.00121765524701389	0.0133022800072983	0.00413580258926246
chr2:163111669-163112170	Spleen	Spleen.Lymphoid cells_T cells	up	0.048109877845528	0.115151463274663	0.00200479631899671	3.92179034695675e-10	0.01743843202707	7.28715899574241e-09
chr10:43737515-43738016	Spleen	Spleen.Lymphoid cells_T cells	down	-0.0714396	-0.0793675	0.000573063434499453	0.00365629581524212	0.00701744243876314	0.0104226777446334
chr2:49845105-49845606	Spleen	Spleen.Lymphoid cells_T cells	down	-0.0434856	-0.0946242	0.00200622882925818	7.93778877727594e-11	0.0174440560718544	1.70854553455118e-09
chr6:65955358-65955859	Spleen	Spleen.Lymphoid cells_T cells	down	-0.121324	-0.0921544	0.00066940700238514	0.00330211318431513	0.00787469478269377	0.00957162340275528
chr10:88587774-88588275	Spleen	Spleen.Lymphoid cells_T cells	up	0.0854995636027982	0.0822798443468835	0.00123463381741104	0.00155467997011662	0.0123619454083944	0.00508580471755008
chr15:102458826-102459327	Spleen	Spleen.Lymphoid cells_T cells	up	0.020697913566676	0.0246761837622138	0.00189109272604548	0.000151329164206944	0.0167579985648114	0.000692704941065462
chr17:8867810-8868311	Spleen	Spleen.Lymphoid cells_T cells	down	-0.0695109	-0.125881	0.00200716488769938	8.87535386787e-07	0.0174465639417241	7.53740637862714e-06
chr9:79970754-79971255	Spleen	Spleen.Lymphoid cells_T cells	up	0.0596652361873975	0.10198556984507	0.00200954610675493	1.02425769527814e-11	0.017459325780756	2.63008077560399e-10
chr5:134283137-134283638	Spleen	Spleen.Lymphoid cells_T cells	down	-0.0316285	-0.0734896	0.00200951322263348	4.09769023578251e-10	0.017459325780756	7.57823593909382e-09
chr8:111583129-111583630	Spleen	Spleen.Lymphoid cells_T cells	down	-0.0362643	-0.118771	0.00201002871552697	2.04924199996122e-15	0.0174623651183534	1.05788463121022e-13
chr6:122304219-122304720	Spleen	Spleen.Lymphoid cells_T cells	up	0.0325844342025909	0.059293579885086	0.00201015683748353	2.29360596268381e-09	0.0174623651183534	3.59003508604879e-08
chr2:32773415-32773916	Spleen	Spleen.Lymphoid cells_T cells	up	0.0538182382593649	0.0774179036736602	0.00200209030129043	7.32503433959583e-06	0.0174228192459001	4.89844517991686e-05
chr9:69073185-69073686	Spleen	Spleen.Lymphoid cells_T cells	down	-0.0276728	-0.0530829	0.00200163157143476	8.34453148190261e-06	0.0174199597243798	5.49078621459963e-05
chr2:36159271-36159772	Spleen	Spleen.Lymphoid cells_T cells	down	-0.0685097	-0.0602318	0.000552084400966542	0.00375356826893936	0.00682755597089619	0.0106509707659294
chr9:116248201-116248702	Spleen	Spleen.Lymphoid cells_T cells	down	-0.0365333	-0.123918	0.00201257412545847	5.60952783788909e-17	0.0174799610601963	3.82130171425952e-15
chr7:29025514-29026015	Spleen	Spleen.Lymphoid cells_T cells	up	0.0267219070285764	0.0387173918664139	0.00198085510305449	3.22720104344605e-05	0.0173010102596744	0.000180191000448254
chr11:73107317-73107818	Spleen	Spleen.Lymphoid cells_T cells	down	-0.0369203	-0.0575287	0.00200622497366309	6.58663023749614e-06	0.0174440560718544	4.46126467115821e-05
chr11:57614130-57614631	Spleen	Spleen.Lymphoid cells_T cells	down	-0.0586398	-0.155986	0.00201517562421685	4.12092100537272e-13	0.0174946101486506	1.38806620698135e-11
chr7:145112093-145112594	Spleen	Spleen.Lymphoid cells_T cells	down	-0.0428801	-0.0797683	0.00201482489249691	3.14584636640134e-07	0.0174928659807833	2.9992866720806e-06
chr16:76537848-76538349	Spleen	Spleen.Lymphoid cells_T cells	down	-0.0626797	-0.19766	0.00201614985136237	1.05687212815524e-12	0.0174987467119706	3.29694351439599e-11
chr12:36368704-36369205	Spleen	Spleen.Lymphoid cells_T cells	up	0.123094203410875	0.113386607872875	0.00103839042768695	0.00212657716459033	0.0108787590404435	0.00662813870600188
chr12:117678218-117678719	Spleen	Spleen.Lymphoid cells_T cells	up	0.0542740467879801	0.0676451346310625	0.00184983129730106	0.000233405056281824	0.0165091134605592	0.00100480373798252
chr9:116013650-116014151	Spleen	Spleen.Lymphoid cells_T cells	down	-0.139954	-0.115948	0.000193465006758333	0.00538023828135559	0.00313751300456309	0.0143768378668898
chr16:25797788-25798289	Spleen	Spleen.Lymphoid cells_T cells	up	0.208616867849645	0.125593215486164	0.000462815606261028	0.00413294774719295	0.00599381688964889	0.0115374367488775
chr16:75902936-75903437	Spleen	Spleen.Lymphoid cells_T cells	up	0.0365741223229331	0.0412021109648326	0.00136052015088526	0.00126690606207298	0.0132608382918402	0.00427515323593392
chr4:140744598-140745099	Spleen	Spleen.Lymphoid cells_T cells	down	-0.069966	-0.0583331	0.000357080441510916	0.00458587262393166	0.00495179980069859	0.0125849216525904
chr11:83632001-83632502	Spleen	Spleen.Lymphoid cells_T cells	up	0.0900168078569984	0.0935788847474698	0.00196857768057901	6.12792570056891e-05	0.0172241218213364	0.000315515811351817
chr10:39308035-39308536	Spleen	Spleen.Lymphoid cells_T cells	up	0.0694899807178191	0.068966250608737	0.00139126416664429	0.00119368373835666	0.0134739870460607	0.00406681882241498
chr1:111864716-111865217	Spleen	Spleen.Lymphoid cells_T cells	up	0.0252863096838617	0.0212891704129981	0.000242829738137819	0.00513715806711259	0.00371136781453316	0.0138302697392576
chr6:99645175-99645676	Spleen	Spleen.Lymphoid cells_T cells	down	-0.0659507	-0.105429	0.00192998963959353	0.000114146929311092	0.0170043100879583	0.000541311290985702
chr15:93948298-93948799	Spleen	Spleen.Lymphoid cells_T cells	down	-0.0498664	-0.108694	0.00202348468405398	4.96036620594514e-08	0.0175473980514888	5.68825203428091e-07
chr2:70833237-70833738	Spleen	Spleen.Lymphoid cells_T cells	down	-0.0323423	-0.0686563	0.00202324649889724	4.06886068800481e-07	0.0175464692643917	3.77445338070434e-06
chr3:138239405-138239906	Spleen	Spleen.Lymphoid cells_T cells	down	-0.0470287	-0.130262	0.00202505130609599	6.06298064742574e-13	0.0175530235564788	1.97947445483844e-11
chr5:120110197-120110698	Spleen	Spleen.Lymphoid cells_T cells	up	0.0801398385823409	0.0849965585813513	0.000553968390154045	0.00377777518564905	0.00684516336542328	0.0107096702227074
chr18:79063318-79063819	Spleen	Spleen.Lymphoid cells_T cells	up	0.0461349577880958	0.0588531236376857	0.00196145782038093	7.36734490832766e-05	0.0171865407068385	0.000370342642263634
chr13:37290649-37291150	Spleen	Spleen.Lymphoid cells_T cells	up	0.0457505548014546	0.113475676537291	0.00202616566340563	8.12418883819404e-15	0.0175569982870154	3.74224292392229e-13
chr8:46837258-46837759	Spleen	Spleen.Lymphoid cells_T cells	up	0.0693491596745488	0.0413116847116184	3.27798838072327e-07	0.00682903714466523	1.99140779549552e-05	0.0175379023300221
chr3:109384178-109384679	Spleen	Spleen.Lymphoid cells_T cells	down	-0.052528	-0.103378	0.00202555435025358	5.58540475775888e-07	0.017554374863633	5.00506557416552e-06
chr1:51566210-51566711	Spleen	Spleen.Lymphoid cells_T cells	down	-0.0536207	-0.112878	0.00202682742983323	2.01976970745082e-09	0.0175604590893234	3.20319444128356e-08
chr7:120699117-120699618	Spleen	Spleen.Lymphoid cells_T cells	up	0.0290488042746154	0.0349375661905443	0.00152733757180367	0.000884081545316313	0.0144085442902528	0.00315214729068123
chr9:107685178-107685679	Spleen	Spleen.Lymphoid cells_T cells	down	-0.0535204	-0.177951	0.00202786024780906	1.69822133593977e-17	0.0175648599010918	1.25726001245788e-15
chr16:95374266-95374767	Spleen	Spleen.Lymphoid cells_T cells	down	-0.0380376	-0.0692868	0.00202764968459899	3.1012098255e-07	0.0175641725963072	2.96073636710367e-06
chr5:74348993-74349494	Spleen	Spleen.Lymphoid cells_T cells	up	0.068492268052135	0.0988799467669625	0.00202496015958308	2.63928351217649e-06	0.0175530235564788	1.98802459994616e-05
chr2:114058115-114058616	Spleen	Spleen.Lymphoid cells_T cells	up	0.0710003639738627	0.08513205310444	0.00189287643639822	0.00018112442914296	0.0167669919099347	0.000807552042122623
chr18:84159190-84159691	Spleen	Spleen.Lymphoid cells_T cells	down	-0.0286204	-0.114476	0.00203071233949804	1.03346550370342e-20	0.0175771407548294	1.33919321258698e-18
chr9:112101364-112101865	Spleen	Spleen.Lymphoid cells_T cells	down	-0.0868314	-0.185224	0.00202722285146842	2.08314687974925e-06	0.0175616116796991	1.60935850639336e-05
chr1:91190471-91190972	Spleen	Spleen.Lymphoid cells_T cells	down	-0.0419562	-0.0896265	0.00202999159258589	5.26695034515175e-08	0.0175771407548294	6.00484376332228e-07
chr4:21989680-21990181	Spleen	Spleen.Lymphoid cells_T cells	up	0.0925379623303609	0.11640556760606	0.00201484403507958	1.41099643564798e-05	0.0174928659807833	8.71755616539292e-05
chr11:86638555-86639056	Spleen	Spleen.Lymphoid cells_T cells	up	0.0928254187703901	0.106017401576178	0.00200629516913799	2.43665833455703e-05	0.0174440560718544	0.00014100865766032
chr4:6881394-6881895	Spleen	Spleen.Lymphoid cells_T cells	up	0.0439870847991939	0.0753602565243597	0.0020320518348263	1.70995263544596e-09	0.0175875097994319	2.75342896461158e-08
chrX:9242497-9242998	Spleen	Spleen.Lymphoid cells_T cells	up	0.0871777331294586	0.0953708802284031	0.0010629521603913	0.00208795978905216	0.0110617647891582	0.00652777736301024
chr18:78977536-78978037	Spleen	Spleen.Lymphoid cells_T cells	up	0.0880257109252353	0.0932620851260599	0.00165063155206574	0.000624781451561811	0.015247633461704	0.00234309570376891
chrX:163891917-163892418	Spleen	Spleen.Lymphoid cells_T cells	down	-0.103225	-0.0911522	0.0016254036170742	0.000679320938817641	0.0150790008162683	0.00251732197074414
chr1:138951989-138952490	Spleen	Spleen.Lymphoid cells_T cells	up	0.0610153595501171	0.0850887891549207	0.00203037787537202	3.15025086911244e-06	0.0175771407548294	2.32579246091513e-05
chr17:73548023-73548524	Spleen	Spleen.Lymphoid cells_T cells	up	0.110003623445253	0.0928378690900649	0.000678606676626315	0.00333468881807869	0.00795774079075969	0.00965141860538802
chr1:55809298-55809799	Spleen	Spleen.Lymphoid cells_T cells	down	-0.0840634	-0.144384	0.00203030735967272	4.911834425774e-06	0.0175771407548294	3.43499944830302e-05
chr9:45852461-45852962	Spleen	Spleen.Lymphoid cells_T cells	down	-0.037735	-0.116484	0.00203529051749163	4.98018492497178e-12	0.0176132630838449	1.36244139356591e-10
chr7:75190123-75190624	Spleen	Spleen.Lymphoid cells_T cells	up	0.091416323438711	0.124185579117176	0.00201225141566171	2.43675230578333e-05	0.0174782922749375	0.00014100865766032
chr1:39920558-39921059	Spleen	Spleen.Lymphoid cells_T cells	down	-0.0329727	-0.0530546	0.00202241645636119	1.35030096297724e-05	0.017541543733043	8.3948695649608e-05
chr7:100479709-100480210	Spleen	Spleen.Lymphoid cells_T cells	up	0.06096116881426	0.0991753138046255	0.00203748923223556	1.07625115404039e-07	0.017625453737742	1.143089351364e-06
chr8:72360041-72360542	Spleen	Spleen.Lymphoid cells_T cells	down	-0.0201895	-0.054918	0.0020383192084326	2.71085142886557e-12	0.0176269378462161	7.80705381705071e-11
chr9:80332038-80332539	Spleen	Spleen.Lymphoid cells_T cells	down	-0.0353505	-0.0766611	0.00203900434340602	1.00650125735643e-07	0.0176297834026834	1.07637015106235e-06
chr8:121994521-121995022	Spleen	Spleen.Lymphoid cells_T cells	up	0.0847947344113184	0.130316979279958	0.00203950718225365	4.15685992239849e-07	0.0176326546476323	3.84622321388221e-06
chr1:9847128-9847629	Spleen	Spleen.Lymphoid cells_T cells	down	-0.0479196	-0.0946271	0.00204108807310418	1.6701943221987e-07	0.01764042942104	1.70183863724744e-06
chr13:12274517-12275018	Spleen	Spleen.Lymphoid cells_T cells	down	-0.0490091	-0.0588607	0.00185997493605523	0.000252838793523851	0.0165739838214231	0.00107761798523607
chr4:132756367-132756868	Spleen	Spleen.Lymphoid cells_T cells	up	0.0589937791317861	0.0522870709043019	0.000149310638048689	0.00569312340523667	0.00258725860175528	0.0150697212952655
chr1:171551339-171551840	Spleen	Spleen.Lymphoid cells_T cells	down	-0.120428	-0.0700649	1.40493086753808e-06	0.00685620697947676	6.60712539364788e-05	0.0175958627644039
chr10:76306139-76306640	Spleen	Spleen.Lymphoid cells_T cells	up	0.0656398642118781	0.0620372300988149	0.00101838252191959	0.00224400338353033	0.0107279189424439	0.00693654278856426
chr17:30134884-30135385	Spleen	Spleen.Lymphoid cells_T cells	down	-0.109356	-0.11519	0.00163069245981565	0.00069124820380741	0.0151154949088334	0.00255508348465942
chr16:94454076-94454577	Spleen	Spleen.Lymphoid cells_T cells	down	-0.0505153	-0.0821765	0.00202969385282647	1.72325978115168e-05	0.0175761928739487	0.000103860347161271
chr4:98092651-98093152	Spleen	Spleen.Lymphoid cells_T cells	down	-0.096779	-0.0948755	0.00106183323644564	0.00212637184437957	0.0110535291706734	0.00662800711318012
chr3:97310086-97310587	Spleen	Spleen.Lymphoid cells_T cells	down	-0.0882402	-0.185304	0.00204332158553218	5.55775920287248e-06	0.0176519512176672	3.83522058530419e-05
chr16:44506448-44506949	Spleen	Spleen.Lymphoid cells_T cells	up	0.117471271128939	0.139273169740313	0.00187420646471417	0.000244087603669355	0.016655341111344	0.00104467714987774
chr18:56718336-56718837	Spleen	Spleen.Lymphoid cells_T cells	up	0.0295989111535041	0.0530855285949451	0.00205042720494423	1.10207396900204e-08	0.0177000528544128	1.47653065226962e-07
chr10:20262872-20263373	Spleen	Spleen.Lymphoid cells_T cells	down	-0.0572734	-0.125199	0.00205130919561353	5.35796994229888e-10	0.0177003930648895	9.65064188866327e-09
chr2:76220657-76221158	Spleen	Spleen.Lymphoid cells_T cells	down	-0.0412764	-0.08754	0.00205095534362801	1.76281536682367e-09	0.0177003930648895	2.82902172626364e-08
chr6:51073383-51073884	Spleen	Spleen.Lymphoid cells_T cells	up	0.0586369922094041	0.0894703655753494	0.00196559950687958	0.000103262291030637	0.0172086088258287	0.000496393988905771
chr1:59150520-59151021	Spleen	Spleen.Lymphoid cells_T cells	down	-0.0835593	-0.0778743	0.000690824282475106	0.00333344542433917	0.00805935572841514	0.00964865439295543
chr15:50958165-50958666	Spleen	Spleen.Lymphoid cells_T cells	up	0.0908496604624104	0.0995477866613348	0.00165386228376514	0.00065526606724932	0.0152689393366797	0.00244112229644394
chr1:159814295-159814796	Spleen	Spleen.Lymphoid cells_T cells	down	-0.108818	-0.114957	0.00161037336883185	0.000747565997888159	0.0149810945012484	0.00273090186151
chr15:78428369-78428870	Spleen	Spleen.Lymphoid cells_T cells	up	0.0375101182238298	0.0342208625205144	0.00134073159984566	0.00137468447854139	0.0131318513496887	0.00458373121467362
chr14:53757681-53758182	Spleen	Spleen.Lymphoid cells_T cells	down	-0.0569563	-0.15047	0.00205382109284441	3.93760402074318e-09	0.0177174993663118	5.84933677297371e-08
chr4:144901487-144901988	Spleen	Spleen.Lymphoid cells_T cells	down	-0.0670015	-0.039919	7.61878177957795e-07	0.00689449446657456	4.00252162571634e-05	0.0176815812779233
chrX:134296187-134296688	Spleen	Spleen.Lymphoid cells_T cells	down	-0.0842488	-0.0943755	0.00157685162224	0.000823226233959686	0.0147572880611619	0.00296585225276839
chr1:155121928-155122429	Spleen	Spleen.Lymphoid cells_T cells	up	0.0592184865844003	0.0751415443104538	0.00197579445753116	9.31457370037699e-05	0.0172700577036925	0.000454155868346603
chr7:114070015-114070516	Spleen	Spleen.Lymphoid cells_T cells	down	-0.0229874	-0.0520336	0.00205496381264062	8.71171195160258e-10	0.0177250725559804	1.4952443263618e-08
chr7:98562896-98563397	Spleen	Spleen.Lymphoid cells_T cells	down	-0.0399088	-0.0533413	0.00172685814493491	0.000517046040017195	0.015734235842829	0.00199421615486261
chr7:46606957-46607458	Spleen	Spleen.Lymphoid cells_T cells	down	-0.0333336	-0.0555671	0.00199897141831287	6.33219980158631e-05	0.0174047297439796	0.000324634980176385
chr2:112741788-112742289	Spleen	Spleen.Lymphoid cells_T cells	up	0.0843261547066444	0.092175309952337	0.00164416544193549	0.000683035948923472	0.0152066714306109	0.00252912807631731
chr8:34120618-34121119	Spleen	Spleen.Lymphoid cells_T cells	down	-0.0304946	-0.0721527	0.00205649599095382	2.48774148865866e-07	0.017736002632117	2.4356830597598e-06
chr19:55063215-55063716	Spleen	Spleen.Lymphoid cells_T cells	up	0.0487176158533566	0.0557294805563362	0.00188284800863189	0.000239395599435808	0.0167154895601178	0.00102709152387429
chr18:56737839-56738340	Spleen	Spleen.Lymphoid cells_T cells	up	0.0480353801897326	0.0894205211053983	0.00205780685835161	1.18212343355867e-10	0.017743878398099	2.45253968835602e-09
chr16:84703087-84703588	Spleen	Spleen.Lymphoid cells_T cells	up	0.0285146709719303	0.0276301892655785	0.000885043979266342	0.00268629291533294	0.00968851014234652	0.00805863793625317
chr15:96758017-96758518	Spleen	Spleen.Lymphoid cells_T cells	down	-0.0505396	-0.0923896	0.00205270520559465	5.45889681529722e-06	0.0177101557277277	3.77556302985879e-05
chr4:83272878-83273379	Spleen	Spleen.Lymphoid cells_T cells	up	0.0496561013171388	0.0666716658705001	0.00204119716494587	1.79140331272382e-05	0.01764042942104	0.000107493032113098
chr12:73345107-73345608	Spleen	Spleen.Lymphoid cells_T cells	down	-0.115939	-0.119436	0.0016589064509576	0.000658469013437988	0.0152975722388215	0.00245105920894954
chr2:180727530-180728031	Spleen	Spleen.Lymphoid cells_T cells	down	-0.0286272	-0.0720214	0.00205963469965871	1.62159390113271e-12	0.0177550644810417	4.87348311656318e-11
chr4:6447283-6447784	Spleen	Spleen.Lymphoid cells_T cells	up	0.0372719171251654	0.0497638451383271	0.00203829104194074	2.25670240654026e-05	0.0176269378462161	0.000131694100373647
chr1:35875224-35875725	Spleen	Spleen.Lymphoid cells_T cells	up	0.104328797127563	0.141763234754824	0.00205035788017227	9.77137788379775e-06	0.0177000528544128	6.31542113923656e-05
chr16:10171108-10171609	Spleen	Spleen.Lymphoid cells_T cells	up	0.167191990212329	0.154211549465671	0.0018942110793456	0.000230337583540202	0.0167718746441409	0.000993707573646637
chr17:83721105-83721606	Spleen	Spleen.Lymphoid cells_T cells	up	0.0351078881714546	0.05440291501364	0.0020600318876312	1.01196087177904e-06	0.0177573448674367	8.47632002599778e-06
chr1:191420798-191421299	Spleen	Spleen.Lymphoid cells_T cells	down	-0.0211449	-0.0619084	0.00206253505921779	1.73362049542112e-16	0.0177751531070366	1.07985437829956e-14
chr17:51986172-51986673	Spleen	Spleen.Lymphoid cells_T cells	down	-0.0511181	-0.0833816	0.00203814156857111	2.60095965268978e-05	0.0176269378462161	0.00014927193369465
chr5:89052179-89052680	Spleen	Spleen.Lymphoid cells_T cells	down	-0.0644628	-0.134072	0.00205818318142763	5.51867233689362e-06	0.0177448372074405	3.81060538710535e-05
chr15:27758614-27759115	Spleen	Spleen.Lymphoid cells_T cells	down	-0.0765798	-0.0771312	0.000422453135447094	0.0044122545667881	0.00560447514943633	0.012183258056349
chr12:76844251-76844752	Spleen	Spleen.Lymphoid cells_T cells	down	-0.0336314	-0.115383	0.00206467212778883	4.63954836686751e-15	0.0177893912581561	2.23236989518518e-13
chr9:31602762-31603263	Spleen	Spleen.Lymphoid cells_T cells	up	0.0724991949401903	0.119896917037893	0.00206484141063739	3.39268179263523e-08	0.0177896380502356	4.03824463880811e-07
chr9:15020501-15021002	Spleen	Spleen.Lymphoid cells_T cells	down	-0.0322368	-0.038521	0.00103219902222015	0.00225362048214581	0.0108306789200055	0.00696012908248834
chr14:44986212-44986713	Spleen	Spleen.Lymphoid cells_T cells	up	0.0491183837282096	0.0623605345936362	0.00200557229497895	6.86989489291086e-05	0.0174440482023124	0.000348371883346651
chr7:125631618-125632119	Spleen	Spleen.Lymphoid cells_T cells	down	-0.029882	-0.0801575	0.0020672503548755	1.01137500380662e-10	0.017805808201099	2.12467405746178e-09
chr4:32293822-32294323	Spleen	Spleen.Lymphoid cells_T cells	down	-0.0378487	-0.104961	0.00206835334528642	7.91473297808601e-12	0.0178130161774879	2.0769618539769e-10
chr1:35227864-35228365	Spleen	Spleen.Lymphoid cells_T cells	up	0.109633342685801	0.190477362467186	0.0020683214347963	4.06154624849283e-11	0.0178130161774879	9.25876224926774e-10
chr1:138291403-138291904	Spleen	Spleen.Lymphoid cells_T cells	up	0.0351767022097965	0.0335723275226373	0.000206426580039138	0.00544526673952342	0.00329423647799941	0.0145265352748444
chr16:43642653-43643154	Spleen	Spleen.Lymphoid cells_T cells	up	0.059794850323417	0.0509095274877319	0.000575774325478273	0.00381095710231743	0.00704180680074885	0.0107882017248046
chr10:93122680-93123181	Spleen	Spleen.Lymphoid cells_T cells	down	-0.0339637	-0.0816805	0.00207055721900455	1.33617665197185e-07	0.0178297020764703	1.39049421174142e-06
chr18:84073304-84073805	Spleen	Spleen.Lymphoid cells_T cells	down	-0.0672762	-0.0996516	0.00190895089852424	0.000220452388894181	0.016874480507532	0.000956717602615798
chr2:9569163-9569664	Spleen	Spleen.Lymphoid cells_T cells	up	0.0570745020155624	0.0790988872507039	0.00204233305386818	3.404448915209e-05	0.017645861803329	0.000188757042348077
chr10:41635194-41635695	Spleen	Spleen.Lymphoid cells_T cells	down	-0.0448134	-0.150363	0.00207240564068157	1.53573519672295e-13	0.0178364397001218	5.56201238360763e-12
chr2:132596392-132596893	Spleen	Spleen.Lymphoid cells_T cells	down	-0.0663888	-0.079213	0.00177085071881202	0.000466744490582041	0.0160110980323849	0.00182673383909776
chr12:109073213-109073714	Spleen	Spleen.Lymphoid cells_T cells	down	-0.0857259	-0.123833	0.00200431661489333	8.23361753217232e-05	0.0174353923676245	0.000407537276009116
chr14:30248537-30249038	Spleen	Spleen.Lymphoid cells_T cells	down	-0.0395227	-0.0583863	0.00198528116722442	0.000109019118466065	0.0173238430093542	0.000520182155084802
chr10:19629823-19630324	Spleen	Spleen.Lymphoid cells_T cells	down	-0.12167	-0.072516	3.38374032942131e-06	0.00690831033881205	0.00013424543472318	0.0177109055913861
chr13:73434655-73435156	Spleen	Spleen.Lymphoid cells_T cells	down	-0.0306265	-0.0719582	0.00207388639664312	7.01863130088269e-07	0.0178457417824795	6.11857354154905e-06
chr18:13220353-13220854	Spleen	Spleen.Lymphoid cells_T cells	up	0.212071495465674	0.132659627546555	0.000377125120878093	0.00463397962136613	0.00516330076256732	0.0126923366781889
chr6:108572632-108573133	Spleen	Spleen.Lymphoid cells_T cells	down	-0.040828	-0.0705996	0.00207164320553965	3.05952155340455e-06	0.0178330080028469	2.26605707750334e-05
chr6:22374246-22374747	Spleen	Spleen.Lymphoid cells_T cells	down	-0.0560258	-0.135149	0.00207600448542022	2.75190312860024e-10	0.0178593756050042	5.2691603617694e-09
chr4:149408266-149408767	Spleen	Spleen.Lymphoid cells_T cells	up	0.0839715219828862	0.065870038984851	0.000464110349991482	0.00427093430679928	0.00600535015365005	0.0118541717544548
chr5:134951558-134952059	Spleen	Spleen.Lymphoid cells_T cells	down	-0.0569919	-0.0770316	0.00204486350317939	3.69399136104159e-05	0.0176611768692899	0.000202545360913311
chr2:162889159-162889660	Spleen	Spleen.Lymphoid cells_T cells	up	0.0689968777166464	0.115972957941183	0.00207663042048903	6.34824972320774e-08	0.0178636123293003	7.09991298422054e-07
chr2:70782938-70783439	Spleen	Spleen.Lymphoid cells_T cells	down	-0.0597648	-0.102488	0.00207174046909264	4.67022342461111e-06	0.0178330080028469	3.2878480982172e-05
chr14:12307522-12308023	Spleen	Spleen.Lymphoid cells_T cells	up	0.0541218562178931	0.0686123643889395	0.00149757451725064	0.00105844494420972	0.0142074046007782	0.00367147918598001
chr1:120432860-120433361	Spleen	Spleen.Lymphoid cells_T cells	down	-0.0684843	-0.132698	0.0020788133797259	7.0253835859115e-07	0.0178732018881578	6.12366231312449e-06
chr1:52055672-52056173	Spleen	Spleen.Lymphoid cells_T cells	up	0.0497640178970594	0.0907304889853099	0.00208162470412884	2.40162151740585e-07	0.0178837744121506	2.35930320489087e-06
chr2:156969437-156969938	Spleen	Spleen.Lymphoid cells_T cells	down	-0.0561251	-0.10554	0.0020819615334468	5.56457159269448e-07	0.0178850859964868	4.98940310018414e-06
chr12:106310426-106310927	Spleen	Spleen.Lymphoid cells_T cells	down	-0.0283562	-0.11417	0.00208392879930845	7.38185640675816e-21	0.0178930484378851	9.71610537612822e-19
chr4:33289425-33289926	Spleen	Spleen.Lymphoid cells_T cells	up	0.0315990838558152	0.0322871974548888	0.00148578565310061	0.00109369649242133	0.0141203962895558	0.00377429474281438
chr4:59172499-59173000	Spleen	Spleen.Lymphoid cells_T cells	down	-0.0735496	-0.118639	0.00202457294664038	6.97891331937848e-05	0.0175522869212652	0.000353231125654586
chr13:43244859-43245360	Spleen	Spleen.Lymphoid cells_T cells	up	0.0443303607416338	0.0435111110836385	0.00108288065682553	0.00215486284857836	0.0112071533819397	0.00670478149102817
chr19:21562446-21562947	Spleen	Spleen.Lymphoid cells_T cells	up	0.078061500452841	0.0774249565156284	0.00135313724725679	0.00141793576163524	0.0132137344016422	0.00470497665196031
chr1:87765659-87766160	Spleen	Spleen.Lymphoid cells_T cells	down	-0.0526385	-0.0727728	0.00168652389147789	0.000654708943784251	0.0154829162327233	0.00243944108831749
chr1:94058278-94058779	Spleen	Spleen.Lymphoid cells_T cells	up	0.0944250262042468	0.0814503403780374	0.000953168285095815	0.002542807272714	0.0102309480775111	0.00770091212282688
chr9:64796682-64797183	Spleen	Spleen.Lymphoid cells_T cells	up	0.0409288900319925	0.0715828014370014	0.00208661623881366	2.51013851134375e-06	0.0179138252380297	1.90176947583181e-05
chr1:88656038-88656539	Spleen	Spleen.Lymphoid cells_T cells	down	-0.0220361	-0.0936244	0.00209002808942565	4.79248074923808e-33	0.0179351430773837	4.03469610447962e-30
chr4:6809417-6809918	Spleen	Spleen.Lymphoid cells_T cells	up	0.0627812799934975	0.0576008993592619	0.00136429814690364	0.00139652029587431	0.0132904145001364	0.00464496981700681
chr17:28642405-28642906	Spleen	Spleen.Lymphoid cells_T cells	down	-0.0555123	-0.195505	0.00209112579482406	2.85053520667248e-14	0.0179410336988433	1.19576870018794e-12
chr14:40924619-40925120	Spleen	Spleen.Lymphoid cells_T cells	down	-0.0302024	-0.0963633	0.00209182606523643	3.75222278657202e-16	0.0179437647149049	2.20583570482101e-14
chr12:104305626-104306127	Spleen	Spleen.Lymphoid cells_T cells	up	0.111979609697896	0.130087349573155	0.00159892249682702	0.000849129028762327	0.0149025321336003	0.00304483157409848
chr17:83043826-83044327	Spleen	Spleen.Lymphoid cells_T cells	up	0.0625083286669436	0.114962964719779	0.00209325333656132	2.57171492373448e-09	0.017954683991975	3.98526496846693e-08
chr1:69543405-69543906	Spleen	Spleen.Lymphoid cells_T cells	up	0.0554735579160667	0.0554003264081162	0.00149118244960636	0.00110085270551957	0.0141596220133261	0.00379537017225943
chr12:70850315-70850816	Spleen	Spleen.Lymphoid cells_T cells	down	-0.0777909	-0.123663	0.00205814026518044	3.87721528161409e-05	0.0177448372074405	0.000211353705970671
chr16:24830953-24831454	Spleen	Spleen.Lymphoid cells_T cells	up	0.0573493484646232	0.0881025047481297	0.00209184625894479	1.61074041874017e-06	0.0179437647149049	1.27959704280202e-05
chr7:96878808-96879309	Spleen	Spleen.Lymphoid cells_T cells	up	0.0742722229340563	0.0727509894226313	5.62451288098183e-06	0.00693151978831826	0.000203209627458933	0.0177568045345625
chr12:99724131-99724632	Spleen	Spleen.Lymphoid cells_T cells	down	-0.0960021	-0.10451	0.00178388354140282	0.000480145100746054	0.0160908940005822	0.00187157459132716
chrX:122397978-122398479	Spleen	Spleen.Lymphoid cells_T cells	up	0.107919314137935	0.14331341343394	0.00208023462678246	1.41242670956449e-05	0.0178791719574464	8.72518468390759e-05
chr15:78589497-78589998	Spleen	Spleen.Lymphoid cells_T cells	up	0.0337686702074858	0.0465130521539818	0.002049429193092	5.18438347343685e-05	0.0176955777822423	0.000272832358614084
chr13:109343549-109344050	Spleen	Spleen.Lymphoid cells_T cells	down	-0.0619725	-0.0606147	0.00148186743097656	0.00113041971274272	0.0140911623529936	0.00388210919821509
chr12:32795660-32796161	Spleen	Spleen.Lymphoid cells_T cells	up	0.0629944775240246	0.0482236934964853	6.58444136481293e-05	0.00639463333057199	0.00138998066023103	0.0165909953481487
chr8:117299135-117299636	Spleen	Spleen.Lymphoid cells_T cells	up	0.0470817453838923	0.0565638013273133	0.00195641102734774	0.000185221950907777	0.0171592723542083	0.000822997581045081
chr5:64496890-64497391	Spleen	Spleen.Lymphoid cells_T cells	down	-0.0199065	-0.0489739	0.00209969288560405	1.15198875962287e-10	0.0179914729211415	2.3967059896543e-09
chr1:92086245-92086746	Spleen	Spleen.Lymphoid cells_T cells	up	0.0415463605480324	0.0535026001483407	0.00206866268239664	3.16702366499013e-05	0.0178145340969462	0.000177196965716817
chr9:32875113-32875614	Spleen	Spleen.Lymphoid cells_T cells	up	0.0544152559919207	0.0541794713461768	0.00130540273962045	0.0015677131988057	0.0128712363967924	0.00512272723248949
chr6:41104588-41105089	Spleen	Spleen.Lymphoid cells_T cells	down	-0.0749556	-0.0549275	0.000420817297250472	0.00451823560554875	0.00558943281785108	0.0124282118182466
chr17:66449526-66450027	Spleen	Spleen.Lymphoid cells_T cells	up	0.0849009884974635	0.041761960502724	2.64471698766268e-11	0.00705840709138541	7.28434508748023e-09	0.0180300997050886
chr15:93552852-93553353	Spleen	Spleen.Lymphoid cells_T cells	down	-0.0789873	-0.0965554	0.00194636299472523	0.000212999686812052	0.0171069076894894	0.000928545726469564
chr11:11560500-11561001	Spleen	Spleen.Lymphoid cells_T cells	down	-0.0385554	-0.0999777	0.00210706795328238	3.07189425221364e-12	0.0180419631010315	8.76760538821036e-11
chr1:128366314-128366815	Spleen	Spleen.Lymphoid cells_T cells	up	0.0554352328883884	0.0624277886683296	0.00207139758520012	3.85419396050006e-05	0.0178330080028469	0.000210260167168347
chr17:45326030-45326531	Spleen	Spleen.Lymphoid cells_T cells	down	-0.0784291	-0.114783	0.00208828382795006	2.12057276128019e-05	0.0179235435320317	0.000124646620670182
chr5:113833460-113833961	Spleen	Spleen.Lymphoid cells_T cells	down	-0.0355391	-0.0374748	0.00126776783355642	0.00169151401310741	0.0125947850996014	0.00546179984273796
chr8:80394982-80395483	Spleen	Spleen.Lymphoid cells_T cells	down	-0.0755137	-0.14085	0.00204436951706443	8.0709941975633e-05	0.0176587248618912	0.000400673198446679
chr5:3501385-3501886	Spleen	Spleen.Lymphoid cells_T cells	up	0.0391085986892095	0.0718584051900323	0.00210968769360619	5.70849084709682e-08	0.0180597739322396	6.45219012329252e-07
chr11:75984526-75985027	Spleen	Spleen.Lymphoid cells_T cells	down	-0.0295588	-0.0885853	0.00211044430123683	4.35468359574852e-12	0.0180639837084526	1.20536309231452e-10
chr8:126637498-126637999	Spleen	Spleen.Lymphoid cells_T cells	down	-0.0447628	-0.103198	0.00211044936251198	7.321285060477e-10	0.0180639837084526	1.27956638844548e-08
chr2:78872080-78872581	Spleen	Spleen.Lymphoid cells_T cells	down	-0.0412524	-0.129063	0.00211104299395256	2.13820743395633e-14	0.0180667543077486	9.1766049663982e-13
chr12:15805373-15805874	Spleen	Spleen.Lymphoid cells_T cells	down	-0.0374136	-0.0695735	0.00210043253800749	1.1689286104277e-05	0.017995506855168	7.39608691923057e-05
chr6:134256310-134256811	Spleen	Spleen.Lymphoid cells_T cells	up	0.0471602409102578	0.0938977994493625	0.00211277785064471	7.35480080723531e-10	0.0180758232333792	1.28424752539426e-08
chr9:117365732-117366233	Spleen	Spleen.Lymphoid cells_T cells	up	0.10601980790763	0.0881853538510871	3.53202532729847e-06	0.0070177445840873	0.000138771170615452	0.0179416378066645
chr10:7814147-7814648	Spleen	Spleen.Lymphoid cells_T cells	up	0.0633122291102696	0.0725575798226138	0.0020652582081803	5.59739077433394e-05	0.017792083826027	0.00029168884325206
chr17:50310328-50310829	Spleen	Spleen.Lymphoid cells_T cells	down	-0.0362051	-0.102382	0.00211678493191261	8.4771291310933e-15	0.018099694295809	3.89276167533111e-13
chr13:44059351-44059852	Spleen	Spleen.Lymphoid cells_T cells	down	-0.0548435	-0.0834877	0.00210163084526941	1.6078628283754e-05	0.0180046210122827	9.77948520281274e-05
chr19:32408815-32409316	Spleen	Spleen.Lymphoid cells_T cells	down	-0.0452546	-0.0917907	0.00211883866029173	1.92963703618748e-08	0.0181082229863729	2.43931706513382e-07
chr19:10647615-10648116	Spleen	Spleen.Lymphoid cells_T cells	down	-0.0556833	-0.121729	0.00211878349422597	2.66310675835425e-08	0.0181082229863729	3.25137547944675e-07
chr13:41655661-41656162	Spleen	Spleen.Lymphoid cells_T cells	up	0.0998365587658409	0.133732743697724	0.00211883422772112	1.34235445089973e-06	0.0181082229863729	1.0890734253166e-05
chr6:144961937-144962438	Spleen	Spleen.Lymphoid cells_T cells	down	-0.0437734	-0.100748	0.00212203051755184	1.68503955006513e-07	0.0181225521914617	1.71526410930162e-06
chr12:32999664-33000165	Spleen	Spleen.Lymphoid cells_T cells	down	-0.0295832	-0.0608886	0.00212143922975878	9.32647376218556e-07	0.0181186584480495	7.88052298530739e-06
chr18:60243392-60243893	Spleen	Spleen.Lymphoid cells_T cells	up	0.0944611526296886	0.17136611529362	0.00211843303684188	2.5095853196933e-06	0.0181082229863729	1.90145797989939e-05
chr10:28225581-28226082	Spleen	Spleen.Lymphoid cells_T cells	up	0.113699224381906	0.157213207784129	0.00212286656932982	2.18155946279293e-07	0.0181262228809033	2.16472474521868e-06
chr9:22017746-22018247	Spleen	Spleen.Lymphoid cells_T cells	down	-0.0903685	-0.127442	0.0019277382188062	0.000267528310226063	0.0169978993630973	0.0011319496471391
chr6:70102309-70102810	Spleen	Spleen.Lymphoid cells_T cells	up	0.0981978158184039	0.0857013229185284	0.00175487087368808	0.000590363862010627	0.0158977571928136	0.00223210699934698
chr18:84912051-84912552	Spleen	Spleen.Lymphoid cells_T cells	down	-0.051001	-0.145896	0.0021238634544235	2.09510073518192e-11	0.0181301089309148	5.04040419321921e-10
chr6:145311872-145312373	Spleen	Spleen.Lymphoid cells_T cells	down	-0.045828	-0.103262	0.00212461443531767	2.09740373902902e-10	0.0181342067013447	4.11968256937177e-09
chr2:65195559-65196060	Spleen	Spleen.Lymphoid cells_T cells	up	0.0375792770648954	0.0723879257262012	0.00212459949938818	3.67422631737354e-08	0.0181342067013447	4.3405547667223e-07
chr11:46417913-46418414	Spleen	Spleen.Lymphoid cells_T cells	down	-0.0859596	-0.066443	2.81231160472764e-05	0.0067757025910499	0.000715962759789344	0.0174239976396694
chrX:142737678-142738179	Spleen	Spleen.Lymphoid cells_T cells	up	0.0417763741874575	0.0633725857070572	0.00208219977864209	4.88596621566264e-05	0.0178850859964868	0.000258857971844528
chr5:118674289-118674790	Spleen	Spleen.Lymphoid cells_T cells	down	-0.0629078	-0.0609502	0.000718005337790176	0.00342158447110343	0.00829119017522905	0.00986154917425964
chr4:109657464-109657965	Spleen	Spleen.Lymphoid cells_T cells	up	0.0281415507349252	0.0399389565617255	0.00212221154251064	4.57394710984274e-06	0.0181229419374119	3.22907012381436e-05
chr11:75991882-75992383	Spleen	Spleen.Lymphoid cells_T cells	down	-0.0366221	-0.138883	0.00212858253211255	1.04673101084005e-15	0.0181567818200122	5.71428900407986e-14
chr8:94178905-94179406	Spleen	Spleen.Lymphoid cells_T cells	up	0.044969260786146	0.0634015022728485	0.00188910221618149	0.000346055739678553	0.0167507047667547	0.00141095439781249
chr6:29300086-29300587	Spleen	Spleen.Lymphoid cells_T cells	down	-0.0635654	-0.172711	0.00213111820723309	5.38660633485256e-13	0.0181700224268799	1.77466339497177e-11
chr8:18935417-18935918	Spleen	Spleen.Lymphoid cells_T cells	up	0.0617829609803805	0.0664913188301283	0.00178058908840915	0.000550026704618901	0.0160688069527162	0.00210179916224897
chr2:71128800-71129301	Spleen	Spleen.Lymphoid cells_T cells	down	-0.077136	-0.161698	0.00212978923330612	1.01675899216393e-06	0.0181621620042762	8.51278095647185e-06
chr10:18663961-18664462	Spleen	Spleen.Lymphoid cells_T cells	down	-0.1047	-0.128844	0.00155161735426126	0.00103552463179481	0.0145712043934375	0.00360439690270748
chr2:73692994-73693495	Spleen	Spleen.Lymphoid cells_T cells	up	0.109902126948943	0.162875250643886	0.00212625352951816	4.74520824696703e-06	0.0181447259471995	3.3341495497914e-05
chr19:36224450-36224951	Spleen	Spleen.Lymphoid cells_T cells	down	-0.0300511	-0.128247	0.00213273794055319	6.95156392250522e-21	0.0181792007122077	9.17681849213636e-19
chr3:101673677-101674178	Spleen	Spleen.Lymphoid cells_T cells	down	-0.0863166	-0.175783	0.00211916964593661	1.26396752217749e-05	0.018109673750985	7.92178240243264e-05
chr15:53144686-53145187	Spleen	Spleen.Lymphoid cells_T cells	up	0.0519585361828092	0.0548934884572387	0.00140211002229606	0.0013944293436856	0.0135512668212655	0.00463985974089367
chr17:44456702-44457203	Spleen	Spleen.Lymphoid cells_T cells	up	0.0555472383358216	0.0665631487739918	0.00172155442045322	0.000669435611603873	0.0157075559380716	0.00248592064620309
chr4:139815758-139816259	Spleen	Spleen.Lymphoid cells_T cells	down	-0.103199	-0.15912	0.00207677391834405	6.49346258141478e-05	0.0178636987492363	0.000331607053138105
chr13:41975876-41976377	Spleen	Spleen.Lymphoid cells_T cells	down	-0.0549878	-0.110456	0.00213506196352659	4.2986286276083e-07	0.0181943760743383	3.96042487069323e-06
chr15:44748389-44748890	Spleen	Spleen.Lymphoid cells_T cells	up	0.0851929096386019	0.041574444873551	2.86591923781478e-12	0.00713898772406175	1.06563634237402e-09	0.0181991231551769
chr1:95631742-95632243	Spleen	Spleen.Lymphoid cells_T cells	up	0.0583570963135413	0.0786298113279109	0.00211229576312844	2.15928050217321e-05	0.0180741604431507	0.000126682647589588
chr10:24482169-24482670	Spleen	Spleen.Lymphoid cells_T cells	up	0.0377494410553492	0.0817308614425824	0.00213618718407298	1.10655740885999e-07	0.0182004888468478	1.17157279976425e-06
chr19:37369593-37370094	Spleen	Spleen.Lymphoid cells_T cells	down	-0.0656266	-0.058605	0.00110114154731911	0.00221316911736332	0.0113442798875871	0.00685757207940099
chr19:16187883-16188384	Spleen	Spleen.Lymphoid cells_T cells	up	0.0678460971461955	0.0809790973255049	0.00167586297554818	0.00076849000083046	0.0154061769139416	0.0027957413513022
chr3:101917233-101917734	Spleen	Spleen.Lymphoid cells_T cells	up	0.0556752389712636	0.0782489639637587	0.00210458410102563	3.19606728647884e-05	0.0180241537542668	0.000178653848457331
chr19:53547524-53548025	Spleen	Spleen.Lymphoid cells_T cells	down	-0.0420305	-0.0486477	0.00166472808582603	0.000792883249249681	0.0153343543105275	0.0028704410780612
chr9:15060633-15061134	Spleen	Spleen.Lymphoid cells_T cells	down	-0.044625	-0.111606	0.00213764572317371	1.34173753349598e-09	0.0182077284989404	2.21568769425411e-08
chr6:5413212-5413713	Spleen	Spleen.Lymphoid cells_T cells	down	-0.0555367	-0.147959	0.00213884359513972	1.75543090786525e-10	0.0182126886006239	3.51031111287623e-09
chr4:5643882-5644383	Spleen	Spleen.Lymphoid cells_T cells	down	-0.0356985	-0.0966163	0.00213903595105002	1.38327138089829e-08	0.0182129516315442	1.80982625135045e-07
chr15:25823383-25823884	Spleen	Spleen.Lymphoid cells_T cells	down	-0.069045	-0.0659353	0.00110947299472239	0.00219509911124162	0.0114065242396732	0.00681116763865768
chr2:75590120-75590621	Spleen	Spleen.Lymphoid cells_T cells	down	-0.0385146	-0.0693722	0.0021380455471822	1.33912817704527e-06	0.0182082096259233	1.08665348357846e-05
chr1:92096966-92097467	Spleen	Spleen.Lymphoid cells_T cells	up	0.0413439214448793	0.070403720926281	0.002140279505343	1.53080462284152e-07	0.0182179622475969	1.57309976976004e-06
chr11:43386804-43387305	Spleen	Spleen.Lymphoid cells_T cells	up	0.0349047187936198	0.0594271571111521	0.002140976923988	4.64305657545207e-07	0.018220422790267	4.24097516297126e-06
chr1:34852395-34852896	Spleen	Spleen.Lymphoid cells_T cells	up	0.0305365804133508	0.0533491906697368	0.00213465410776018	4.87421832568992e-06	0.0181920585860234	3.41172344100882e-05
chr17:83524740-83525241	Spleen	Spleen.Lymphoid cells_T cells	down	-0.0566158	-0.0766266	0.00179562426766299	0.00053885523191583	0.0161608598699052	0.00206577376318186
chr5:75282532-75283033	Spleen	Spleen.Lymphoid cells_T cells	down	-0.0844363	-0.12778	0.00211712835228208	2.1320000857392e-05	0.0181014744575962	0.000125268808479046
chr13:48515805-48516306	Spleen	Spleen.Lymphoid cells_T cells	up	0.0235902090920449	0.0332469953000249	0.00204369133475507	0.000121848257679768	0.0176540060905381	0.000573021568463888
chr6:72623601-72624102	Spleen	Spleen.Lymphoid cells_T cells	up	0.0500846342166642	0.0548383617115077	0.00186444711799132	0.000406830921486031	0.016604871816949	0.00162328545126978
chr2:30718245-30718746	Spleen	Spleen.Lymphoid cells_T cells	up	0.027159228405041	0.0583620609264372	0.00214282445784383	3.78976172362035e-12	0.018231509508836	1.06328592446467e-10
chr5:20749575-20750076	Spleen	Spleen.Lymphoid cells_T cells	down	-0.0866104	-0.0597363	0.000158450476034132	0.00590839875219941	0.00270329113834475	0.0155332773307145
chr18:61206406-61206907	Spleen	Spleen.Lymphoid cells_T cells	up	0.0433708210870915	0.0807782259589629	0.00214384611684625	2.87316818254979e-11	0.0182367245395858	6.7320045466118e-10
chr11:115227572-115228073	Spleen	Spleen.Lymphoid cells_T cells	down	-0.0475183	-0.0727568	0.00213147606263218	1.04978254741427e-05	0.0181710848769672	6.7284099599869e-05
chr17:47882561-47883062	Spleen	Spleen.Lymphoid cells_T cells	down	-0.0651896	-0.0619977	0.00068286138027806	0.0035817761496341	0.00799292511322585	0.0102455973504973
chr5:30913175-30913676	Spleen	Spleen.Lymphoid cells_T cells	down	-0.0529381	-0.0796364	0.0021281557762906	1.35877791482932e-05	0.0181567818200122	8.44208182414195e-05
chr16:94245967-94246468	Spleen	Spleen.Lymphoid cells_T cells	down	-0.0303711	-0.130171	0.00214529183579736	1.64043269627797e-27	0.0182452346252744	6.09963000808535e-25
chr13:11957067-11957568	Spleen	Spleen.Lymphoid cells_T cells	down	-0.101037	-0.119784	0.00178063015558626	0.000573186586696995	0.0160688069527162	0.00217761773595598
chr4:59706327-59706828	Spleen	Spleen.Lymphoid cells_T cells	up	0.0701350500646173	0.112314414722306	0.00214717981060287	9.15132643045731e-10	0.0182533376315863	1.56328152712428e-08
chr10:7992565-7993066	Spleen	Spleen.Lymphoid cells_T cells	up	0.0390989189398099	0.0637150043546382	0.00214729908100755	2.83996122842681e-07	0.0182533376315863	2.7394564392591e-06
chr5:107164040-107164541	Spleen	Spleen.Lymphoid cells_T cells	down	-0.0551176	-0.0898661	0.00214432607242258	2.65616121909185e-06	0.018238489244403	1.99882552634594e-05
chr3:54391781-54392282	Spleen	Spleen.Lymphoid cells_T cells	down	-0.111317	-0.148025	0.0014996688122401	0.00118607484304008	0.0142149955769471	0.00404418952607116
chr4:6778607-6779108	Spleen	Spleen.Lymphoid cells_T cells	up	0.0664361604820239	0.0855327246838631	0.00213786660744688	1.09273575988829e-05	0.0182078441309557	6.96900834164978e-05
chr5:116381637-116382138	Spleen	Spleen.Lymphoid cells_T cells	down	-0.0687041	-0.122517	0.00214335962303646	9.94374886958206e-06	0.0182349037612837	6.41320298691103e-05
chr12:12373012-12373513	Spleen	Spleen.Lymphoid cells_T cells	down	-0.0350223	-0.152994	0.00215431177480588	8.58116191310959e-21	0.0183015278095277	1.11955726367148e-18
chr11:88608591-88609092	Spleen	Spleen.Lymphoid cells_T cells	down	-0.0418005	-0.0499546	0.00194355934092951	0.000290511866920415	0.0170889982801815	0.00121470694052914
chr2:14130563-14131064	Spleen	Spleen.Lymphoid cells_T cells	down	-0.0331568	-0.0873653	0.00215482023950693	7.35257836507884e-12	0.0183044854956313	1.94124021177729e-10
chr6:129262393-129262894	Spleen	Spleen.Lymphoid cells_T cells	down	-0.0378423	-0.0872484	0.00215517800783111	8.83775695085094e-09	0.0183052013293315	1.21197962061669e-07
chr13:56672834-56673335	Spleen	Spleen.Lymphoid cells_T cells	down	-0.0885206	-0.133619	0.0021488805477448	8.44817755383086e-06	0.0182644613144054	5.55325377714715e-05
chr15:10347018-10347519	Spleen	Spleen.Lymphoid cells_T cells	up	0.0829539988483924	0.121416301018948	0.00215763289388634	4.74296475902239e-09	0.0183225643305672	6.92683903308911e-08
chr1:106585350-106585851	Spleen	Spleen.Lymphoid cells_T cells	up	0.0675170333700979	0.0481701946774108	0.000192101055344085	0.00575922552622401	0.00312025081160437	0.0152092047371137
chr6:49930926-49931427	Spleen	Spleen.Lymphoid cells_T cells	down	-0.078828	-0.125196	0.00212083301635966	4.05163321558197e-05	0.0181173292626387	0.000219725143055782
chr5:90678198-90678699	Spleen	Spleen.Lymphoid cells_T cells	up	0.104287628734534	0.169059881471176	0.00216002210577611	2.97684023013452e-08	0.018338199978251	3.59214690674819e-07
chr12:36382842-36383343	Spleen	Spleen.Lymphoid cells_T cells	up	0.0806320729111531	0.0935498280705982	0.00200053839040106	0.000213338865146246	0.01741238246356	0.000929933477143877
chr4:47287385-47287886	Spleen	Spleen.Lymphoid cells_T cells	down	-0.0455473	-0.0695867	0.00209526775422842	7.54963118854378e-05	0.0179685083165649	0.000378269981010361
chr10:83153815-83154316	Spleen	Spleen.Lymphoid cells_T cells	down	-0.0341699	-0.10161	0.00216220561444485	1.71821585436104e-15	0.0183544093692671	8.99134699174801e-14
chr6:108553498-108553999	Spleen	Spleen.Lymphoid cells_T cells	up	0.0335625453054132	0.0582438454452753	0.0021645011074759	4.21781184593857e-08	0.0183634144850815	4.91291399134608e-07
chr8:71689876-71690377	Spleen	Spleen.Lymphoid cells_T cells	up	0.0538341894117508	0.0468325919928349	0.000927558493545989	0.00280512665054838	0.0100243865967683	0.0083539078115991
chr4:46565544-46566045	Spleen	Spleen.Lymphoid cells_T cells	up	0.0529014385779737	0.0356654232614228	8.31560239088645e-07	0.00720350968017553	4.2912503233913e-05	0.0183354003000719
chr7:46499497-46499998	Spleen	Spleen.Lymphoid cells_T cells	down	-0.0497669	-0.123569	0.0021671333762717	5.50531389425689e-08	0.0183787573881369	6.24521875060452e-07
chr6:121109633-121110134	Spleen	Spleen.Lymphoid cells_T cells	down	-0.037145	-0.0654698	0.00212021833830806	5.02796440136589e-05	0.018116322389096	0.000265466921785366
chr6:136946886-136947387	Spleen	Spleen.Lymphoid cells_T cells	down	-0.030745	-0.0553221	0.00216708291798556	4.89009910059832e-07	0.0183787573881369	4.44207230935797e-06
chr14:24779013-24779514	Spleen	Spleen.Lymphoid cells_T cells	down	-0.0261811	-0.044477	0.00214856936489021	2.09736375679984e-05	0.0182629760359943	0.000123461308320787
chr7:128531898-128532399	Spleen	Spleen.Lymphoid cells_T cells	up	0.0720827180701995	0.11126910813374	0.00216217765735323	4.76532791065003e-06	0.0183544093692671	3.34600308850032e-05
chr15:60132676-60133177	Spleen	Spleen.Lymphoid cells_T cells	down	-0.0197093	-0.0597804	0.0021697370261374	2.83153403506018e-16	0.0183950109938391	1.69435098077389e-14
chr18:80699116-80699617	Spleen	Spleen.Lymphoid cells_T cells	up	0.0544490155465205	0.0384413068691249	2.46010592456323e-05	0.00693243348317446	0.000644815584405933	0.0177584654793656
chr7:84384045-84384546	Spleen	Spleen.Lymphoid cells_T cells	up	0.0747967344753128	0.167300258438575	0.00217164747811662	1.38430577953791e-18	0.0184042139774114	1.22879169325706e-16
chr16:90322851-90323352	Spleen	Spleen.Lymphoid cells_T cells	up	0.0426092013603652	0.0393619258404421	0.00107239000864348	0.00237795074278321	0.0111330118013811	0.00727965303202254
chr1:189830316-189830817	Spleen	Spleen.Lymphoid cells_T cells	down	-0.0655158	-0.111019	0.00213526617497878	4.17760798499403e-05	0.0181949579805516	0.000225706501155681
chr6:48508055-48508556	Spleen	Spleen.Lymphoid cells_T cells	up	0.0476353668477737	0.0525559463296811	0.00206467986901675	0.000137312531200584	0.0177893912581561	0.000636841456377899
chr16:89938291-89938792	Spleen	Spleen.Lymphoid cells_T cells	down	-0.0249141	-0.0702103	0.00217804798485975	1.49190550881231e-11	0.0184386115105832	3.70441438516245e-10
chr8:111577796-111578297	Spleen	Spleen.Lymphoid cells_T cells	down	-0.0291696	-0.0637387	0.0021761028481012	1.98901049667632e-06	0.018426806119938	1.5439976575887e-05
chr18:32980010-32980511	Spleen	Spleen.Lymphoid cells_T cells	down	-0.0459481	-0.0755425	0.00216411100309955	1.37447446121166e-05	0.0183612686039109	8.52496417863644e-05
chr2:168158795-168159296	Spleen	Spleen.Lymphoid cells_T cells	down	-0.02995	-0.0823425	0.00218080565147214	7.98439670323304e-12	0.0184584548656598	2.09401128193196e-10
chr2:32055293-32055794	Spleen	Spleen.Lymphoid cells_T cells	down	-0.033917	-0.113896	0.00218108117741446	1.91420599950704e-16	0.0184596197096309	1.18462182564962e-14
chr16:95341929-95342430	Spleen	Spleen.Lymphoid cells_T cells	down	-0.0451775	-0.114195	0.00218132220089982	1.61738734814556e-10	0.0184604924126098	3.25768562883851e-09
chr1:91187306-91187807	Spleen	Spleen.Lymphoid cells_T cells	down	-0.041558	-0.0704682	0.00216931547944406	1.06110282925546e-05	0.0183926020245061	6.79272208646783e-05
chr3:153726147-153726648	Spleen	Spleen.Lymphoid cells_T cells	down	-0.0540186	-0.0586354	0.00155951017831527	0.00111310353058097	0.014629930125384	0.00383109445387323
chr2:103658512-103659013	Spleen	Spleen.Lymphoid cells_T cells	up	0.0341176282994506	0.0504975038677496	0.00212974183954621	5.89903061530945e-05	0.0181621620042762	0.000305150650823012
chrX:48234379-48234880	Spleen	Spleen.Lymphoid cells_T cells	down	-0.0246013	-0.0491661	0.00218343217861055	2.43281168748347e-08	0.0184736772641824	3.00280073466897e-07
chr10:118632119-118632620	Spleen	Spleen.Lymphoid cells_T cells	down	-0.0696137	-0.1138	0.0021818890977759	1.44547884627271e-06	0.0184629554800673	1.16266285832964e-05
chr4:119907051-119907552	Spleen	Spleen.Lymphoid cells_T cells	up	0.0637971855011168	0.0917403075999979	0.00211191349129633	8.25858121497632e-05	0.0180730487170078	0.000408652011997455
chr3:9633514-9634015	Spleen	Spleen.Lymphoid cells_T cells	down	-0.0670034	-0.215946	0.00218545969668615	1.38683634558837e-13	0.0184861579487338	5.06522582221319e-12
chr3:101922960-101923461	Spleen	Spleen.Lymphoid cells_T cells	up	0.0416315899248913	0.0585101045372071	0.00218272773054681	2.45032958564599e-06	0.0184688844047576	1.86151343930185e-05
chr17:52311318-52311819	Spleen	Spleen.Lymphoid cells_T cells	down	-0.0761061	-0.183194	0.00218696957715314	2.09801081424245e-09	0.0184942548883784	3.31528307854658e-08
chr11:116109225-116109726	Spleen	Spleen.Lymphoid cells_T cells	up	0.0583148907535936	0.0608299464348556	0.00179319554535731	0.000627676935676127	0.0161463429181911	0.00235199875240634
chr17:29002735-29003236	Spleen	Spleen.Lymphoid cells_T cells	down	-0.0277837	-0.0869314	0.00218849496266313	3.12002163481269e-13	0.018502478823162	1.07418460909051e-11
chr5:99732591-99733092	Spleen	Spleen.Lymphoid cells_T cells	up	0.148034135474859	0.0973359600805866	8.63257806460217e-06	0.00715406020765871	0.000284172987981865	0.0182299089173438
chr5:103516520-103517021	Spleen	Spleen.Lymphoid cells_T cells	up	0.0709390777392617	0.0912189265530098	0.00190314756777671	0.000428042071892383	0.0168320733581118	0.00169724469627188
chr8:81611155-81611656	Spleen	Spleen.Lymphoid cells_T cells	up	0.0454689766907698	0.0378428883843278	0.000945350091744161	0.00280932722830304	0.0101665958006573	0.00836474260856855
chr3:53658123-53658624	Spleen	Spleen.Lymphoid cells_T cells	up	0.0929613706834722	0.111900966489428	0.00135002210467869	0.00164519704468697	0.0131953249077966	0.00533605755142237
chr9:118365990-118366491	Spleen	Spleen.Lymphoid cells_T cells	up	0.078482046063095	0.128681536276664	0.00219385203238206	1.08898602833654e-08	0.0185325532754405	1.46048072104099e-07
chr4:119889685-119890186	Spleen	Spleen.Lymphoid cells_T cells	up	0.0744396363112601	0.0634789185043625	4.33763192157929e-05	0.00682591726952925	0.00100209501777072	0.0175328096164422
chr6:99374921-99375422	Spleen	Spleen.Lymphoid cells_T cells	down	-0.0242338	-0.0946406	0.00219434809018425	1.61442973181064e-17	0.0185355739890183	1.19859095657482e-15
chr15:6386440-6386941	Spleen	Spleen.Lymphoid cells_T cells	up	0.0749322100371865	0.0771945480193368	0.00108485064651106	0.00239079336549505	0.0112233447819174	0.00731311462516402
chr13:5702127-5702628	Spleen	Spleen.Lymphoid cells_T cells	up	0.0701553181140435	0.0456058217126992	1.39789298796073e-06	0.0072722027069603	6.58333541969554e-05	0.0184715328681404
chr5:36868219-36868720	Spleen	Spleen.Lymphoid cells_T cells	up	0.102201919583398	0.176099619832897	0.0021965163386972	2.03206749808649e-10	0.0185456970216771	4.00192030640517e-09
chr10:94860813-94861314	Spleen	Spleen.Lymphoid cells_T cells	up	0.0608885236550834	0.096300058551491	0.0021973549453264	1.57131857130263e-08	0.0185516074188865	2.02595966707763e-07
chr15:96770733-96771234	Spleen	Spleen.Lymphoid cells_T cells	down	-0.0385423	-0.108062	0.00219761492054365	9.68183040293034e-11	0.0185526321675739	2.04453612005732e-09
chr11:121552794-121553295	Spleen	Spleen.Lymphoid cells_T cells	up	0.0559346721325089	0.075139281992637	0.00211244847289381	9.97346913182588e-05	0.0180741604431507	0.000481806851390191
chr2:32771775-32772276	Spleen	Spleen.Lymphoid cells_T cells	up	0.0370257360646443	0.106068134086519	0.00219875713136696	2.70705095071872e-13	0.0185599338408154	9.43653992740253e-12
chr2:30800975-30801476	Spleen	Spleen.Lymphoid cells_T cells	up	0.0339646524268889	0.0508737620422601	0.00219532107617282	2.95810874797889e-06	0.0185391132379924	2.19848691852593e-05
chr11:48710961-48711462	Spleen	Spleen.Lymphoid cells_T cells	up	0.188116152822969	0.262207599415105	0.00219921875644848	1.77990986336287e-11	0.0185626599104254	4.34854817302229e-10
chr16:35747268-35747769	Spleen	Spleen.Lymphoid cells_T cells	down	-0.0302957	-0.0928326	0.00220025315518295	1.29891650556179e-13	0.0185655375125841	4.77932008020879e-12
chr5:36360945-36361446	Spleen	Spleen.Lymphoid cells_T cells	down	-0.0678997	-0.277033	0.00220065503577463	1.30833001229136e-13	0.0185668244640067	4.81131173393705e-12
chr14:63193047-63193548	Spleen	Spleen.Lymphoid cells_T cells	up	0.0301768662882143	0.0383830153119181	0.00201411234480572	0.000253130601182229	0.0174887820681986	0.00107871537538822
chr19:36238475-36238976	Spleen	Spleen.Lymphoid cells_T cells	down	-0.0532022	-0.11534	0.00220100952628027	2.63152839711456e-07	0.0185668244640067	2.56016977766813e-06
chr3:154778734-154779235	Spleen	Spleen.Lymphoid cells_T cells	up	0.0718452419388863	0.0596593469306574	0.000766358600124304	0.00343452677098706	0.00869208573581081	0.00989203715977186
chr16:23239444-23239945	Spleen	Spleen.Lymphoid cells_T cells	down	-0.0655638	-0.0526427	0.000176785438383485	0.00596275558617809	0.00293565587353616	0.0156518123000432
chr4:46411477-46411978	Spleen	Spleen.Lymphoid cells_T cells	down	-0.0430741	-0.0907536	0.00220566607687681	2.23019353442231e-08	0.018598996069698	2.77729534211774e-07
chr14:18671150-18671651	Spleen	Spleen.Lymphoid cells_T cells	down	-0.0554012	-0.1406	0.00220620094723289	1.65377767927964e-09	0.0186016536026485	2.67294163693183e-08
chr14:34501245-34501746	Spleen	Spleen.Lymphoid cells_T cells	up	0.0614568283675994	0.0404166733139698	1.25156698049678e-05	0.00715552011401148	0.000380844520214409	0.0182325877896498
chr16:11424311-11424812	Spleen	Spleen.Lymphoid cells_T cells	up	0.0457645199313388	0.0725478335362783	0.00220811072782537	2.93395805140174e-07	0.0186154108776909	2.82077634707021e-06
chr7:127076883-127077384	Spleen	Spleen.Lymphoid cells_T cells	down	-0.0369947	-0.0756552	0.00220963303271554	1.04819191545967e-07	0.0186212080160079	1.11640612357986e-06
chr2:79056081-79056582	Spleen	Spleen.Lymphoid cells_T cells	up	0.0359864854366069	0.0443639805710805	0.00210740068838925	0.000124935756373251	0.0180425039173071	0.000586038315603148
chr2:19726848-19727349	Spleen	Spleen.Lymphoid cells_T cells	down	-0.0764514	-0.0753653	0.00107099471588152	0.0024680437122304	0.0111243036287758	0.00750738224958981
chr11:70594177-70594678	Spleen	Spleen.Lymphoid cells_T cells	up	0.0437482926920853	0.0456233876345682	0.00157108738527503	0.00114333171750686	0.0147168779779938	0.00391961379843649
chr17:51964360-51964861	Spleen	Spleen.Lymphoid cells_T cells	down	-0.0852278	-0.0826729	0.000982333426229098	0.00273688921568531	0.0104518059058581	0.00818620547275981
chr2:32524681-32525182	Spleen	Spleen.Lymphoid cells_T cells	down	-0.0517933	-0.0614871	0.00169401242737597	0.000868643292817538	0.0155335531933223	0.0031058654880982
chr14:44988492-44988993	Spleen	Spleen.Lymphoid cells_T cells	up	0.0218007152772013	0.0326927034794311	0.00217162875328923	4.57563578483055e-05	0.0184042139774114	0.000244399676996781
chr13:5312938-5313439	Spleen	Spleen.Lymphoid cells_T cells	down	-0.0665179	-0.142219	0.00221630452297337	6.58885404263427e-08	0.0186586356692259	7.34613870808746e-07
chr4:6817152-6817653	Spleen	Spleen.Lymphoid cells_T cells	up	0.0326347179570492	0.0274405903892769	0.000264106519777715	0.00553137320372121	0.00395050013170978	0.0147090485453716
chr3:21899350-21899851	Spleen	Spleen.Lymphoid cells_T cells	down	-0.0643552	-0.0992775	0.00220095019796069	1.54712671475854e-05	0.0185668244640067	9.45388637409216e-05
chr5:36397942-36398443	Spleen	Spleen.Lymphoid cells_T cells	down	-0.0261471	-0.113659	0.0022171251382576	1.09734769945366e-24	0.0186643704095355	2.50665299831343e-22
chr2:135862554-135863055	Spleen	Spleen.Lymphoid cells_T cells	up	0.0545049499522236	0.0529007642477363	0.000832102437585809	0.00323594697136684	0.00925340732337073	0.00941592125818304
chr6:99258205-99258706	Spleen	Spleen.Lymphoid cells_T cells	down	-0.0291167	-0.0737191	0.00221814795875402	1.23564750206448e-11	0.0186706324348144	3.12433961048071e-10
chr4:55994905-55995406	Spleen	Spleen.Lymphoid cells_T cells	down	-0.130709	-0.12334	0.00134813503867722	0.00170225316058544	0.0131789971622212	0.0054918393343811
chr1:144248884-144249385	Spleen	Spleen.Lymphoid cells_T cells	up	0.0204796932365369	0.025027265008549	0.00205950443649184	0.000210217325710728	0.0177550644810417	0.00091854026447894
chr14:101452870-101453371	Spleen	Spleen.Lymphoid cells_T cells	up	0.0480714696623629	0.0367915398830787	1.2938695941486e-05	0.00717887550266137	0.000390697247920454	0.0182837454985111
chr17:34239562-34240063	Spleen	Spleen.Lymphoid cells_T cells	down	-0.0236756	-0.0826394	0.00221940201671011	1.61407258014422e-11	0.0186764905107688	3.98263855309724e-10
chr16:33414161-33414662	Spleen	Spleen.Lymphoid cells_T cells	down	-0.0652975	-0.0861275	0.00213060428888938	0.000106527820536404	0.018167955122082	0.000509821506227475
chr4:32864250-32864751	Spleen	Spleen.Lymphoid cells_T cells	down	-0.0751679	-0.107235	0.00207858865465207	0.000183322557439752	0.017872417698039	0.000815939292313476
chr5:143269808-143270309	Spleen	Spleen.Lymphoid cells_T cells	up	0.0378347078455099	0.0734192036202363	0.00222124215062609	1.29431169972298e-07	0.0186892876783625	1.35123436135719e-06
chr17:27997148-27997649	Spleen	Spleen.Lymphoid cells_T cells	down	-0.0233007	-0.0493901	0.00222380114695871	3.11918958969096e-09	0.0187029883798671	4.73499205359993e-08
chr5:124181489-124181990	Spleen	Spleen.Lymphoid cells_T cells	down	-0.0472714	-0.0853442	0.00221976280146145	4.27683834797445e-06	0.0186783523284403	3.04210268569803e-05
chr11:99170873-99171374	Spleen	Spleen.Lymphoid cells_T cells	down	-0.0188491	-0.0821637	0.00222567754879081	1.3609374595084e-17	0.0187158521046588	1.02402320063145e-15
chr11:82961578-82962079	Spleen	Spleen.Lymphoid cells_T cells	down	-0.0287339	-0.0798999	0.00222575732415499	5.5720090368391e-09	0.0187158521046588	8.00970315358941e-08
chr10:88417627-88418128	Spleen	Spleen.Lymphoid cells_T cells	up	0.0523533145595815	0.0429404611502472	0.000650327864687715	0.00390729062369753	0.00771124752642623	0.0110064397221702
chr6:53402500-53403001	Spleen	Spleen.Lymphoid cells_T cells	down	-0.0774656	-0.205641	0.00222683891203843	1.71874995622248e-10	0.0187214187869962	3.4451954236296e-09
chr3:143585549-143586050	Spleen	Spleen.Lymphoid cells_T cells	down	-0.0370884	-0.13254	0.00222727220524173	1.18787692927313e-16	0.0187227097539219	7.59736862593652e-15
chr12:100886839-100887340	Spleen	Spleen.Lymphoid cells_T cells	up	0.0329441943933484	0.0281493256728309	0.000360354808878192	0.00509766887589127	0.00498570897794584	0.0137405380088587
chr13:101760263-101760764	Spleen	Spleen.Lymphoid cells_T cells	down	-0.0463183	-0.0749846	0.00217532352500984	5.84026453557632e-05	0.0184248691302387	0.000302508211301981
chr1:193408445-193408946	Spleen	Spleen.Lymphoid cells_T cells	down	-0.0558772	-0.136947	0.00223097850256626	9.25632887169221e-10	0.0187373918543743	1.58000883248642e-08
chr2:33868356-33868857	Spleen	Spleen.Lymphoid cells_T cells	down	-0.0526147	-0.116902	0.00222804682673199	1.81106900264364e-06	0.0187245178415066	1.41855084732595e-05
chr14:16059765-16060266	Spleen	Spleen.Lymphoid cells_T cells	down	-0.0620049	-0.113967	0.00222240626991197	6.69135738007729e-06	0.0186958949776362	4.523734763449e-05
chr10:122197684-122198185	Spleen	Spleen.Lymphoid cells_T cells	down	-0.0704223	-0.137059	0.00223149850181836	2.24320590478043e-07	0.0187394076508723	2.21849500707797e-06
chr3:144561524-144562025	Spleen	Spleen.Lymphoid cells_T cells	down	-0.0322506	-0.075817	0.00223341710350209	7.8948159703734e-09	0.0187519902187597	1.0958027488368e-07
chr6:8691697-8692198	Spleen	Spleen.Lymphoid cells_T cells	up	0.0586192896067947	0.097706989281832	0.00223399911583278	5.05042878148796e-09	0.0187545241546729	7.32939432174394e-08
chr12:41340669-41341170	Spleen	Spleen.Lymphoid cells_T cells	down	-0.0731071	-0.130888	0.00218788728183588	4.87542457727413e-05	0.0184996780784075	0.000258391518584685
chr2:26593989-26594490	Spleen	Spleen.Lymphoid cells_T cells	down	-0.0436112	-0.0341005	7.24181209490595e-05	0.00670142980841958	0.00149711463353207	0.0172615204111229
chr11:68203886-68204387	Spleen	Spleen.Lymphoid cells_T cells	up	0.0409448800082188	0.085626435536005	0.00223547850392287	1.02000136203072e-09	0.0187622369463045	1.72525097700367e-08
chr6:108839362-108839863	Spleen	Spleen.Lymphoid cells_T cells	down	-0.0241657	-0.0736324	0.00223686594186854	3.96573828381958e-13	0.0187691743316355	1.33985300589047e-11
chr18:60992473-60992974	Spleen	Spleen.Lymphoid cells_T cells	down	-0.0652371	-0.0860885	0.00204194615429922	0.000266254817404415	0.0176457630902737	0.00112708252491739
chr9:15531143-15531644	Spleen	Spleen.Lymphoid cells_T cells	up	0.0432129968066099	0.0552231974981701	0.00222593928149794	8.99297116985456e-06	0.0187162064247508	5.86585190442238e-05
chr18:3270672-3271173	Spleen	Spleen.Lymphoid cells_T cells	up	0.030729798367297	0.0457136970134579	0.00223367226387776	3.06599396806035e-06	0.0187529563202718	2.27059964907657e-05
chr2:85014440-85014941	Spleen	Spleen.Lymphoid cells_T cells	up	0.0640797837785843	0.0473612168614397	0.000146306056857508	0.00622492269534313	0.00255104630257772	0.0162267906579412
chr15:37346647-37347148	Spleen	Spleen.Lymphoid cells_T cells	down	-0.032322	-0.0478828	0.00222890086257327	8.72730496582149e-06	0.0187281677586589	5.71484353497651e-05
chr13:106691151-106691652	Spleen	Spleen.Lymphoid cells_T cells	up	0.0774984352798121	0.0982080592051699	0.00220318896583348	3.83952677113173e-05	0.0185797689017516	0.000209560448053675
chr16:97136745-97137246	Spleen	Spleen.Lymphoid cells_T cells	up	0.104110885299271	0.121771848058419	0.00221618707872989	2.28796552862502e-05	0.0186586356692259	0.000133338315858861
chr5:140216143-140216644	Spleen	Spleen.Lymphoid cells_T cells	down	-0.0441494	-0.0692202	0.00219272140500355	5.03024693009024e-05	0.0185265097868061	0.000265576959775558
chr5:73545558-73546059	Spleen	Spleen.Lymphoid cells_T cells	up	0.112972026375271	0.113756726659072	0.00134258410635385	0.0017609078931574	0.0131448921805457	0.00565124357876185
chr2:117987297-117987798	Spleen	Spleen.Lymphoid cells_T cells	down	-0.0684342	-0.221214	0.00224167091327854	3.0524556295822e-10	0.0188012422794832	5.79901586886523e-09
chr4:6832578-6833079	Spleen	Spleen.Lymphoid cells_T cells	up	0.0786825159453273	0.0889982047579061	0.00173841697106013	0.000838842978856659	0.0157946621413927	0.00301376032816505
chr10:18995335-18995836	Spleen	Spleen.Lymphoid cells_T cells	up	0.0632458081633483	0.0519096974769953	0.000341609736780408	0.0052242907826447	0.0047906986525603	0.0140256385855202
chr9:96420522-96421023	Spleen	Spleen.Lymphoid cells_T cells	down	-0.0666201	-0.0870649	0.00201547609085005	0.00032342078199038	0.0174960839199155	0.00133192168522183
chr16:45261256-45261757	Spleen	Spleen.Lymphoid cells_T cells	down	-0.025903	-0.0650395	0.00224793900497701	9.89563220381767e-10	0.0188340101129355	1.67800789355312e-08
chr9:123237723-123238224	Spleen	Spleen.Lymphoid cells_T cells	up	0.0549104011334619	0.0841670398485256	0.00224795783506965	1.61640373759775e-07	0.0188340101129355	1.65231147698433e-06
chr8:81856842-81857343	Spleen	Spleen.Lymphoid cells_T cells	up	0.0621324614761494	0.059986416086512	0.00130091578203888	0.00188757696020653	0.0128421302115002	0.00599471094893704
chr19:36488821-36489322	Spleen	Spleen.Lymphoid cells_T cells	down	-0.114697	-0.0689838	1.40918204227252e-05	0.00724703438691025	0.000417326767691498	0.0184198381467278
chr2:80717909-80718410	Spleen	Spleen.Lymphoid cells_T cells	up	0.0564538291672632	0.111683355477822	0.0022485382558865	3.96031204550857e-13	0.0188375943418896	1.33869548004983e-11
chr11:118459130-118459631	Spleen	Spleen.Lymphoid cells_T cells	down	-0.0560467	-0.113589	0.0022476619611571	6.94964322106529e-07	0.0188340101129355	6.06950017569373e-06
chr12:36355778-36356279	Spleen	Spleen.Lymphoid cells_T cells	up	0.121613421379489	0.132241814193746	0.00160523156297749	0.00113693847095355	0.0149394904949318	0.00390099317620719
chr11:86599708-86600209	Spleen	Spleen.Lymphoid cells_T cells	up	0.0414361338496701	0.0886029988750426	0.0022499688608936	5.388042811544e-14	0.0188460410331241	2.14207906952916e-12
chr13:28833921-28834422	Spleen	Spleen.Lymphoid cells_T cells	down	-0.0728923	-0.147151	0.00224953749606234	4.57527120511084e-07	0.0188436069890744	4.18677350454562e-06
chr9:75646659-75647160	Spleen	Spleen.Lymphoid cells_T cells	down	-0.0605261	-0.099549	0.00221592891717682	3.43668594857875e-05	0.0186586356692259	0.000190237095521794
chr10:51528994-51529495	Spleen	Spleen.Lymphoid cells_T cells	up	0.0731851372429273	0.070978237417189	0.000936525863750151	0.00297308422176171	0.0100911547609862	0.00877000552768463
chr9:77519159-77519660	Spleen	Spleen.Lymphoid cells_T cells	down	-0.0824953	-0.0826062	0.00106740479446734	0.00256932574029012	0.011096858869862	0.00776657801570568
chr13:97548993-97549494	Spleen	Spleen.Lymphoid cells_T cells	down	-0.0858027	-0.088479	0.00128848158477747	0.00193364228033557	0.0127505210675552	0.00611707637723895
chr11:121545465-121545966	Spleen	Spleen.Lymphoid cells_T cells	up	0.0471657507020877	0.0533021223126447	0.00188981692343285	0.000554403573177435	0.0167540236806277	0.00211598733753302
chr4:141954692-141955193	Spleen	Spleen.Lymphoid cells_T cells	up	0.0755886565469868	0.0873032527763769	0.00220924951345718	4.83565417129605e-05	0.0186191481849692	0.00025652940842584
chr1:20908553-20909054	Spleen	Spleen.Lymphoid cells_T cells	down	-0.0783791	-0.0933611	0.00169234297365188	0.000950351233588129	0.0155255244247915	0.00335495147134881
chr15:31476616-31477117	Spleen	Spleen.Lymphoid cells_T cells	down	-0.0654925	-0.140359	0.00225494594157073	1.87796387782352e-07	0.0188794601446533	1.89151517472971e-06
chr7:45571878-45572379	Spleen	Spleen.Lymphoid cells_T cells	down	-0.0484912	-0.0647817	0.00219511804290282	6.87153858650616e-05	0.0185385682085129	0.000348440254739204
chr13:49013332-49013833	Spleen	Spleen.Lymphoid cells_T cells	down	-0.0625609	-0.154973	0.0022563594302231	2.89645787391774e-09	0.018887802324661	4.43257064759066e-08
chr8:105390836-105391337	Spleen	Spleen.Lymphoid cells_T cells	down	-0.0805025	-0.102172	0.00183916575232766	0.00065723756178282	0.0164410904528401	0.0024473451313755
chr16:43599675-43600176	Spleen	Spleen.Lymphoid cells_T cells	up	0.0476933636038748	0.0589038688949693	0.00204118105805132	0.000300900416330763	0.01764042942104	0.00125243248848319
chr17:28270024-28270525	Spleen	Spleen.Lymphoid cells_T cells	down	-0.0493224	-0.0576913	0.00171488031548713	0.000910646079930787	0.0156648126211814	0.00323234444244419
chr11:72734854-72735355	Spleen	Spleen.Lymphoid cells_T cells	up	0.0501335389769963	0.0776276894380186	0.00225682553742523	1.03059778369881e-06	0.0188892896651162	8.61786536282727e-06
chr6:134122832-134123333	Spleen	Spleen.Lymphoid cells_T cells	up	0.0620434998798905	0.123536974377669	0.00225884365950347	3.62251216343075e-08	0.0188999000888319	4.28437759042832e-07
chr2:72875564-72876065	Spleen	Spleen.Lymphoid cells_T cells	down	-0.0599894	-0.137352	0.00225979951634103	1.52343305695364e-08	0.0189023622731921	1.97086329922448e-07
chr6:31206049-31206550	Spleen	Spleen.Lymphoid cells_T cells	up	0.0678564422420014	0.0494473544823448	4.86943414298708e-05	0.00696183342429908	0.00109692640861788	0.0178194554246563
chr11:99039699-99040200	Spleen	Spleen.Lymphoid cells_T cells	down	-0.0261336	-0.0828701	0.00226224344903987	9.0985195256449e-18	0.0189168944181052	7.04814077073669e-16
chr17:10119630-10120131	Spleen	Spleen.Lymphoid cells_T cells	up	0.097206211172293	0.164955011990814	0.0022604949774499	1.8959030917804e-06	0.0189069980746355	1.47866743554526e-05
chr6:70813770-70814271	Spleen	Spleen.Lymphoid cells_T cells	down	-0.0372214	-0.0330385	0.000374890291472806	0.00511637379268646	0.00513901070417392	0.013782907617533
chr2:10372238-10372739	Spleen	Spleen.Lymphoid cells_T cells	down	-0.0332164	-0.0749708	0.00226480643606831	9.02813401899686e-10	0.018932907576169	1.54420775830424e-08
chr9:108156742-108157243	Spleen	Spleen.Lymphoid cells_T cells	down	-0.0296676	-0.0525139	0.00226447253500862	3.11854819558435e-07	0.0189319860760552	2.97559158110147e-06
chr6:114932852-114933353	Spleen	Spleen.Lymphoid cells_T cells	up	0.0615378431415397	0.0536904898750426	0.000374376100904577	0.00512667431606809	0.00513353928405919	0.0138059327111787
chr11:57678975-57679476	Spleen	Spleen.Lymphoid cells_T cells	down	-0.0590143	-0.100078	0.00223623744893517	3.19703098027447e-05	0.018767430011098	0.00017870025471378
chr2:104374582-104375083	Spleen	Spleen.Lymphoid cells_T cells	down	-0.0705253	-0.202479	0.0022673747002677	1.06006407515395e-08	0.0189503315436522	1.4271257873482e-07
chr2:158333127-158333628	Spleen	Spleen.Lymphoid cells_T cells	down	-0.0868814	-0.202582	0.00226438831536013	2.50225928029623e-06	0.0189319860760552	1.8967660966146e-05
chr4:59309880-59310381	Spleen	Spleen.Lymphoid cells_T cells	down	-0.0535094	-0.0829263	0.00223881415739501	3.10625704277879e-05	0.0187811470207194	0.000174193741721544
chr11:20712246-20712747	Spleen	Spleen.Lymphoid cells_T cells	up	0.0561248674901168	0.0878676264180427	0.00226793307445477	4.29305340292963e-07	0.0189538149099982	3.95583283171169e-06
chr18:84026841-84027342	Spleen	Spleen.Lymphoid cells_T cells	down	-0.0651772	-0.0598471	0.0003239694218641	0.00537250074111227	0.00460133071987901	0.01435960178716
chr10:57760637-57761138	Spleen	Spleen.Lymphoid cells_T cells	down	-0.0305861	-0.0590197	0.00223530248936468	3.63306291883128e-05	0.0187619360373631	0.000199695384244995
chr6:51150533-51151034	Spleen	Spleen.Lymphoid cells_T cells	up	0.100032018048821	0.069485104109575	9.05473724268206e-05	0.00666424481916698	0.00177901118626003	0.0171839259385679
chr2:78965368-78965869	Spleen	Spleen.Lymphoid cells_T cells	up	0.0591670562911543	0.105329762339549	0.0022694626146861	8.0616217389099e-08	0.0189633599745266	8.81634497016945e-07
chr5:110458988-110459489	Spleen	Spleen.Lymphoid cells_T cells	up	0.11685891009491	0.111133991979119	0.00161859608814452	0.00114806848737094	0.0150366891361605	0.00393293835614485
chr7:49193002-49193503	Spleen	Spleen.Lymphoid cells_T cells	up	0.0879298417169435	0.120490884278445	0.002269500196415	3.38034568143315e-06	0.0189633599745266	2.47356744421888e-05
chr11:83661598-83662099	Spleen	Spleen.Lymphoid cells_T cells	up	0.0576333945861842	0.0625125306481307	0.00150838002766206	0.00141955725609233	0.0142813864848504	0.0047095398716978
chr18:21145008-21145509	Spleen	Spleen.Lymphoid cells_T cells	up	0.0800360078589377	0.119767488474315	0.0019567264852289	0.000468529580360267	0.0171596862281352	0.00183275573049225
chr6:136856986-136857487	Spleen	Spleen.Lymphoid cells_T cells	down	-0.03208	-0.150825	0.00227511386668371	1.02116265352715e-21	0.0189939018630486	1.53586305211788e-19
chr7:66376329-66376830	Spleen	Spleen.Lymphoid cells_T cells	up	0.0667010950499095	0.0888714429734679	0.00216913000005937	0.000129401956419311	0.0183921943800562	0.000604467353585026
chr3:82370544-82371045	Spleen	Spleen.Lymphoid cells_T cells	up	0.0622713579498991	0.047286914509098	0.000265199540656958	0.00567817515786232	0.00396153836768215	0.0150363973264811
chr6:127563448-127563949	Spleen	Spleen.Lymphoid cells_T cells	up	0.0435779275251351	0.0501709806318147	0.00160016065425336	0.00120231705829278	0.0149068066683625	0.00409154592871521
chr2:122472441-122472942	Spleen	Spleen.Lymphoid cells_T cells	down	-0.0670767	-0.152085	0.00227645168559196	6.20429586073679e-07	0.019003651149464	5.49273042078285e-06
chr11:121687942-121688443	Spleen	Spleen.Lymphoid cells_T cells	down	-0.0310221	-0.101218	0.00227771752364761	1.33667373997337e-11	0.0190095529626852	3.35318234930838e-10
chr10:95416643-95417144	Spleen	Spleen.Lymphoid cells_T cells	up	0.0329591160395654	0.0436443556770161	0.00147169853647983	0.0015181765011751	0.0140223570641792	0.00498727761536265
chr8:44937897-44938398	Spleen	Spleen.Lymphoid cells_T cells	up	0.105166794613713	0.217760529116457	0.00227772671220096	7.11347419053855e-09	0.0190095529626852	9.97279578625158e-08
chr2:155572945-155573446	Spleen	Spleen.Lymphoid cells_T cells	up	0.0479405999358254	0.0503431058393509	0.000856359213073868	0.00329579040470792	0.0094572550039481	0.00955515816819644
chr13:113775192-113775693	Spleen	Spleen.Lymphoid cells_T cells	up	0.0674835702854024	0.114511867248811	0.00227722500994795	7.7263739530568e-07	0.0190089213398991	6.66423499802927e-06
chr18:82285423-82285924	Spleen	Spleen.Lymphoid cells_T cells	up	0.0717042255766116	0.0629562762555143	0.000809563830226887	0.00346499103516951	0.0090555197418184	0.00996562749724455
chr8:128516800-128517301	Spleen	Spleen.Lymphoid cells_T cells	up	0.0340879736029091	0.0571632231299732	0.00214605995239787	0.000174024805207711	0.018247439444072	0.000780577904376202
chr2:174599860-174600361	Spleen	Spleen.Lymphoid cells_T cells	up	0.0325266902585226	0.0386897774625425	0.00207905288466555	0.000275508134794453	0.0178735410335519	0.00116089282974851
chr4:140679686-140680187	Spleen	Spleen.Lymphoid cells_T cells	down	-0.0395117	-0.0720305	0.00228177759762252	6.90122283257903e-07	0.0190303094978288	6.0331164259809e-06
chr9:85413739-85414240	Spleen	Spleen.Lymphoid cells_T cells	up	0.0609892768115631	0.126183984905389	0.002282899954796	1.30394851432655e-10	0.0190369572892078	2.67625336061388e-09
chr19:55137256-55137757	Spleen	Spleen.Lymphoid cells_T cells	up	0.0605531311091822	0.0974596059142768	0.0022428557364769	4.20724944294298e-05	0.0188100010042642	0.000227111545120125
chr12:79625577-79626078	Spleen	Spleen.Lymphoid cells_T cells	down	-0.0224881	-0.0641151	0.00228339075716049	8.48105282281521e-13	0.0190378326604015	2.69467184858586e-11
chr8:112004719-112005220	Spleen	Spleen.Lymphoid cells_T cells	up	0.074614753256661	0.0871649856701369	0.0021624051276386	0.000149473303498517	0.0183544531621755	0.000685546047180429
chr8:128519307-128519808	Spleen	Spleen.Lymphoid cells_T cells	up	0.0285804895647198	0.033612498198129	0.00144834366986761	0.0015866465209324	0.013870909022891	0.00517457238178913
chr12:104035680-104036181	Spleen	Spleen.Lymphoid cells_T cells	up	0.0872701725153141	0.12816553880861	0.00228551463377466	1.24425881542045e-08	0.0190484218518425	1.64833036757411e-07
chr4:117449086-117449587	Spleen	Spleen.Lymphoid cells_T cells	down	-0.116266	-0.0677353	4.03735756671954e-06	0.00747340651906325	0.000154897290491118	0.018894396616086
chr10:28617715-28618216	Spleen	Spleen.Lymphoid cells_T cells	down	-0.0759487	-0.115386	0.00224654991291605	4.12431537864884e-05	0.0188280068114845	0.000223223650440949
chr5:30914039-30914540	Spleen	Spleen.Lymphoid cells_T cells	down	-0.0481203	-0.0725799	0.00228357697621734	2.26205753711517e-06	0.0190381994556226	1.73284170688279e-05
chr8:86855117-86855618	Spleen	Spleen.Lymphoid cells_T cells	up	0.060675821716786	0.0913571485733195	0.00228323166614029	2.76834427792865e-06	0.0190376920143187	2.07333853689504e-05
chr5:37245554-37246055	Spleen	Spleen.Lymphoid cells_T cells	up	0.0310528577526571	0.0526984997899896	0.00228853565315786	4.92271356759191e-07	0.0190652908884776	4.47065426069498e-06
chr9:52489203-52489704	Spleen	Spleen.Lymphoid cells_T cells	up	0.186664262601136	0.17066922380508	0.00226674436108572	2.11426764398585e-05	0.0189462462335669	0.000124336065616511
chr9:50922254-50922755	Spleen	Spleen.Lymphoid cells_T cells	up	0.0750155478995705	0.111717668080744	0.00228893339835943	1.66242546226299e-06	0.0190674177466547	1.3157370658846e-05
chr12:11217024-11217525	Spleen	Spleen.Lymphoid cells_T cells	down	-0.0705722	-0.100065	0.00201303580759006	0.000402007711818247	0.0174828365774475	0.0016059511374985
chr11:75245616-75246117	Spleen	Spleen.Lymphoid cells_T cells	down	-0.0240476	-0.0755169	0.00229236288968086	3.57871576489987e-16	0.0190888587278252	2.11032296728516e-14
chr8:26698467-26698968	Spleen	Spleen.Lymphoid cells_T cells	down	-0.0471025	-0.114678	0.00229210755051599	5.35219587674745e-09	0.0190888587278252	7.72691531347645e-08
chr4:109250828-109251329	Spleen	Spleen.Lymphoid cells_T cells	down	-0.0921772	-0.110967	0.00201617500906717	0.000397817185467701	0.0174987467119706	0.00159120930584835
chr2:91986034-91986535	Spleen	Spleen.Lymphoid cells_T cells	down	-0.0246034	-0.0440927	0.00229233005803818	5.6085961029228e-07	0.0190888587278252	5.02386056533513e-06
chr12:113149882-113150383	Spleen	Spleen.Lymphoid cells_T cells	down	-0.0259985	-0.0782559	0.00229318442619899	1.9841511133689e-13	0.0190945119498987	7.05622964623932e-12
chr4:149399280-149399781	Spleen	Spleen.Lymphoid cells_T cells	up	0.0565767805657586	0.101931440168488	0.00229417567987119	1.28061115856028e-09	0.0191003894969448	2.12391685136564e-08
chr18:31872732-31873233	Spleen	Spleen.Lymphoid cells_T cells	down	-0.054129	-0.0934059	0.00229012875428198	3.47961164965863e-06	0.019076188233941	2.53691359374539e-05
chr4:98213413-98213914	Spleen	Spleen.Lymphoid cells_T cells	down	-0.0947512	-0.173947	0.00229382461853854	7.32492767808506e-07	0.019098654575664	6.35791742888302e-06
chr10:83140152-83140653	Spleen	Spleen.Lymphoid cells_T cells	down	-0.0450518	-0.165212	0.0022949026501184	8.94452143074108e-17	0.0191052536751166	5.84907031850303e-15
chrX:166324427-166324928	Spleen	Spleen.Lymphoid cells_T cells	up	0.06625691801158	0.0802836447643648	0.00203494034725125	0.000370060556821659	0.0176113713029485	0.00149510853783625
chr16:33456828-33457329	Spleen	Spleen.Lymphoid cells_T cells	down	-0.0500283	-0.162727	0.00229657644314723	7.91042460864047e-13	0.0191101218743729	2.52595784276719e-11
chr14:10430608-10431109	Spleen	Spleen.Lymphoid cells_T cells	down	-0.0514363	-0.139875	0.00229667892924151	3.00373289114851e-08	0.0191101218743729	3.62133370328964e-07
chr12:104210525-104211026	Spleen	Spleen.Lymphoid cells_T cells	up	0.0701045792376298	0.119622104331996	0.00229659201172808	2.95771244780466e-07	0.0191101218743729	2.84116563007308e-06
chr6:136858359-136858860	Spleen	Spleen.Lymphoid cells_T cells	down	-0.0634815	-0.104012	0.00228605164330373	1.04055543707579e-05	0.0190517113012697	6.67502325449407e-05
chr19:21810045-21810546	Spleen	Spleen.Lymphoid cells_T cells	up	0.0594038433761611	0.075502260664464	0.00223885404051741	6.76518712059026e-05	0.0187811470207194	0.000343674073159427
chr11:53078353-53078854	Spleen	Spleen.Lymphoid cells_T cells	down	-0.140314	-0.14154	0.00210964059515833	0.000250063029420645	0.0180597739322396	0.00106755500096374
chrX:9211804-9212305	Spleen	Spleen.Lymphoid cells_T cells	up	0.0989026365065199	0.0845889278356573	0.000366325091131367	0.00524689065199904	0.00505152845112784	0.0140775597960742
chr6:90808492-90808993	Spleen	Spleen.Lymphoid cells_T cells	up	0.0411441561284042	0.0488213818191277	0.00164266867275013	0.00114966903344605	0.0151959907301769	0.0039377091026062
chr11:86840440-86840941	Spleen	Spleen.Lymphoid cells_T cells	down	-0.081444	-0.0942411	0.00183041736288302	0.000752730695307677	0.0163891530286393	0.00274706993492708
chr2:34957978-34958479	Spleen	Spleen.Lymphoid cells_T cells	up	0.0253654808045595	0.0461019372617932	0.00230224899061414	3.03400299168703e-07	0.0191414128965601	2.9044454442125e-06
chr14:54146395-54146896	Spleen	Spleen.Lymphoid cells_T cells	down	-0.0559924	-0.124456	0.00230266547872526	7.07836161089729e-08	0.0191436866229852	7.8351311243951e-07
chr1:170981100-170981601	Spleen	Spleen.Lymphoid cells_T cells	up	0.0993433687889622	0.102002927869307	7.88477794573666e-05	0.00683502037291715	0.00159481488521965	0.017550574362631
chr2:30527765-30528266	Spleen	Spleen.Lymphoid cells_T cells	down	-0.041939	-0.0772957	0.00230224810653794	4.85041742943412e-07	0.0191414128965601	4.41017712081478e-06
chrX:101917625-101918126	Spleen	Spleen.Lymphoid cells_T cells	down	-0.0495912	-0.128087	0.002303761712803	6.04623253018845e-11	0.0191468355572385	1.33356836424204e-09
chr6:136473505-136474006	Spleen	Spleen.Lymphoid cells_T cells	down	-0.0321031	-0.0788943	0.00230512600191568	2.28749461999274e-11	0.0191534364674383	5.46398540930779e-10
chr10:68867307-68867808	Spleen	Spleen.Lymphoid cells_T cells	up	0.0824363825781198	0.107589219893651	0.00225059579406541	5.89429517404895e-05	0.0188501127767364	0.000304922263871237
chr1:52364478-52364979	Spleen	Spleen.Lymphoid cells_T cells	up	0.0588069031161997	0.0754105910496877	0.00228042747379416	2.30271736798365e-05	0.0190226049239492	0.000134081275462579
chr9:96713809-96714310	Spleen	Spleen.Lymphoid cells_T cells	up	0.0352182621065938	0.0506405987869565	0.002296668519788	7.3084828967536e-06	0.0191101218743729	4.88810938381403e-05
chr11:54062048-54062549	Spleen	Spleen.Lymphoid cells_T cells	down	-0.0758117	-0.0516559	1.38637462698335e-05	0.00740528129257582	0.000412122409934186	0.0187522662935417
chr10:116474238-116474739	Spleen	Spleen.Lymphoid cells_T cells	down	-0.0368936	-0.0450339	0.00196324472001488	0.000509159879980281	0.0171978330539008	0.00196822318280815
chr1:61107659-61108160	Spleen	Spleen.Lymphoid cells_T cells	down	-0.0781008	-0.140798	0.00230742460001403	8.46207229878727e-07	0.0191677764387041	7.22631282834683e-06
chr2:13226262-13226763	Spleen	Spleen.Lymphoid cells_T cells	down	-0.0594404	-0.119964	0.0023030587782793	4.67004317031108e-06	0.0191445783395448	3.2878480982172e-05
chr8:126619408-126619909	Spleen	Spleen.Lymphoid cells_T cells	down	-0.0467733	-0.091677	0.00230472908741497	5.6472261684934e-06	0.0191516893375657	3.88853933996069e-05
chr7:139144869-139145370	Spleen	Spleen.Lymphoid cells_T cells	up	0.0966902548867892	0.133340246756827	0.00231002802914312	2.03772853397216e-06	0.0191810707743359	1.57852027678807e-05
chr13:41773749-41774250	Spleen	Spleen.Lymphoid cells_T cells	up	0.0543685296127973	0.106420963048477	0.00231371725853581	4.86876184191934e-12	0.0192069382021919	1.33414041227734e-10
chr7:49258532-49259033	Spleen	Spleen.Lymphoid cells_T cells	up	0.118166615784585	0.122864929174848	0.00179296588691475	0.000854976086717131	0.0161463429181911	0.00306284440378602
chr16:93045487-93045988	Spleen	Spleen.Lymphoid cells_T cells	down	-0.105217	-0.158968	0.00228442037501822	3.03830373004822e-05	0.0190416730169726	0.000170905701979462
chr4:83380219-83380720	Spleen	Spleen.Lymphoid cells_T cells	up	0.0861019091902717	0.0865678978537283	0.0021580094752743	0.000203732410628394	0.018323658003778	0.000893910343329821
chr4:46094816-46095317	Spleen	Spleen.Lymphoid cells_T cells	up	0.0631218213672044	0.072039972181855	0.00206262898431632	0.000355565504164934	0.0177751531070366	0.00144434931029084
chr8:86851614-86852115	Spleen	Spleen.Lymphoid cells_T cells	up	0.0750855828249664	0.0692851219320276	0.00123500367147467	0.00221263818914743	0.012363799002313	0.00685684767591355
chr15:25698000-25698501	Spleen	Spleen.Lymphoid cells_T cells	down	-0.0865495	-0.127449	0.00139348024910088	0.00179087737570729	0.0134912391627654	0.00573134708764202
chr15:27926908-27927409	Spleen	Spleen.Lymphoid cells_T cells	down	-0.020449	-0.043939	0.00231532286532654	2.7517812830367e-06	0.0192178832659357	2.06151046992394e-05
chr15:80535953-80536454	Spleen	Spleen.Lymphoid cells_T cells	down	-0.0435686	-0.115999	0.00232022284898196	2.63380909631064e-10	0.0192501989799105	5.06404843181622e-09
chr4:34231228-34231729	Spleen	Spleen.Lymphoid cells_T cells	down	-0.0575152	-0.0738169	0.00197594530779685	0.000513514117766895	0.0172700577036925	0.00198236442076882
chr10:88203678-88204179	Spleen	Spleen.Lymphoid cells_T cells	down	-0.03123	-0.0987662	0.00232245365683724	2.08411352259647e-13	0.0192627377192253	7.392086699026e-12
chr1:23929334-23929835	Spleen	Spleen.Lymphoid cells_T cells	up	0.0771794233565557	0.12484043138716	0.00232315052473184	1.6716518213917e-09	0.0192657289266659	2.6985726140819e-08
chr11:77771629-77772130	Spleen	Spleen.Lymphoid cells_T cells	down	-0.0849948	-0.097422	0.00173864268757536	0.000991861229734004	0.0157956407978926	0.00347709910829049
chr16:30948188-30948689	Spleen	Spleen.Lymphoid cells_T cells	up	0.0361424286955596	0.0334695887378566	0.000520265943116418	0.00465663746893753	0.00653427274156695	0.0127424022845273
chr7:25647647-25648148	Spleen	Spleen.Lymphoid cells_T cells	up	0.0347460768211141	0.0279276262103121	0.000253404551241299	0.00587096565459698	0.00382531344664886	0.0154525487277536
chr7:30143447-30143948	Spleen	Spleen.Lymphoid cells_T cells	down	-0.0468083	-0.124829	0.00232724219453246	6.90915979592122e-10	0.0192919194540948	1.21595217081543e-08
chr17:63862883-63863384	Spleen	Spleen.Lymphoid cells_T cells	up	0.0735571278930087	0.0612459128483868	0.000106497676741577	0.00671111993963066	0.00201266024438103	0.0172831544884186
chr11:106688317-106688818	Spleen	Spleen.Lymphoid cells_T cells	down	-0.0231076	-0.03061	0.0020833861392447	0.000346078528748692	0.0178918319890394	0.00141099310976398
chr4:71291095-71291596	Spleen	Spleen.Lymphoid cells_T cells	up	0.0373854461222126	0.026056986371018	1.30645764319087e-06	0.00764388047676192	6.22859475991647e-05	0.0192428901272991
chr6:70709598-70710099	Spleen	Spleen.Lymphoid cells_T cells	up	0.0405621772437802	0.0517093846972625	0.00224359527151102	0.000106943136293176	0.0188103106256541	0.000511461691416922
chr13:76844534-76845035	Spleen	Spleen.Lymphoid cells_T cells	down	-0.0665502	-0.0787181	0.00209094540536883	0.000340476243627007	0.0179406359218811	0.00139138367239545
chr4:135431938-135432439	Spleen	Spleen.Lymphoid cells_T cells	down	-0.048428	-0.0549089	0.00203741959008021	0.000438139631700176	0.017625453737742	0.00173143603931609
chr14:61818786-61819287	Spleen	Spleen.Lymphoid cells_T cells	up	0.0601788686573681	0.0794883269892422	0.00232599536021132	1.13693884237347e-05	0.0192861380650723	7.2161923424026e-05
chr2:105021797-105022298	Spleen	Spleen.Lymphoid cells_T cells	down	-0.0252533	-0.0353096	0.00218684065487874	0.000195881343424236	0.0184942548883784	0.000864335467742115
chr14:121261226-121261727	Spleen	Spleen.Lymphoid cells_T cells	down	-0.0317794	-0.0810863	0.00233910639516576	4.03974687918754e-10	0.0193684549641528	7.48378173105306e-09
chr4:46564439-46564940	Spleen	Spleen.Lymphoid cells_T cells	up	0.0415906105637422	0.0569917202807048	0.00227111992242592	8.0494674532837e-05	0.0189725153340822	0.000399752787648996
chr2:35416515-35417016	Spleen	Spleen.Lymphoid cells_T cells	down	-0.0575454	-0.0464442	0.000334992622791235	0.0055098183860012	0.00471175554210485	0.0146648396264238
chr16:95151848-95152349	Spleen	Spleen.Lymphoid cells_T cells	up	0.0581720587028273	0.0958351813153532	0.00234024659118468	3.29213194941373e-07	0.0193743007266615	3.12230048615965e-06
chr10:59964539-59965040	Spleen	Spleen.Lymphoid cells_T cells	up	0.0244747015611456	0.0366353579675802	0.00227947665280579	7.62693880294834e-05	0.0190187084136475	0.000381629187060355
chr6:99903984-99904485	Spleen	Spleen.Lymphoid cells_T cells	down	-0.100515	-0.224863	0.00233952419999411	4.63891263947965e-06	0.0193697530633955	3.26855567432417e-05
chr11:115128427-115128928	Spleen	Spleen.Lymphoid cells_T cells	up	0.0319171601081517	0.0565774941177406	0.00233560996612303	8.80632368800029e-06	0.0193490787507898	5.75926168923212e-05
chr5:107534519-107535020	Spleen	Spleen.Lymphoid cells_T cells	up	0.0768059434193046	0.0928808901118218	0.00227514192151533	8.60144717879824e-05	0.0189939018630486	0.000423301881583365
chr14:34207954-34208455	Spleen	Spleen.Lymphoid cells_T cells	up	0.0983212224133414	0.187592749888846	0.00234859448741693	4.75320543385243e-12	0.0194193902953329	1.3062191052557e-10
chr3:41053266-41053767	Spleen	Spleen.Lymphoid cells_T cells	up	0.114964930434755	0.124119748910896	0.00188540156273235	0.000733923623835399	0.0167315014442979	0.00268870659542962
chr8:116585996-116586497	Spleen	Spleen.Lymphoid cells_T cells	down	-0.0499939	-0.0696956	0.00207925340077596	0.000384986263673203	0.0178735410335519	0.00154733151986282
chr6:12851947-12852448	Spleen	Spleen.Lymphoid cells_T cells	up	0.143770646465654	0.0908990740211019	0.000377023241546149	0.00532932872314547	0.0051624339290227	0.0142632932830457
chr6:131386351-131386852	Spleen	Spleen.Lymphoid cells_T cells	up	0.0513510941270922	0.0582679305494352	0.00221325484088399	0.000177584571540445	0.0186388222551677	0.000794017408037692
chr5:99891459-99891960	Spleen	Spleen.Lymphoid cells_T cells	down	-0.0522172	-0.218782	0.00235150042502057	3.61411013708181e-15	0.0194386151666046	1.77209219355177e-13
chr15:86362619-86363120	Spleen	Spleen.Lymphoid cells_T cells	down	-0.0383719	-0.111659	0.00235169526294775	4.3164855470328e-11	0.0194390253305497	9.78493545876821e-10
chr19:11107137-11107638	Spleen	Spleen.Lymphoid cells_T cells	up	0.0938168919057146	0.0636317348441856	2.83866333201425e-06	0.0076837772121541	0.000115953809874915	0.0193258813972255
chr19:34562531-34563032	Spleen	Spleen.Lymphoid cells_T cells	down	-0.0367979	-0.0872383	0.00235369689447117	2.02850293298275e-08	0.0194514875563142	2.55224526840999e-07
chr18:89340903-89341404	Spleen	Spleen.Lymphoid cells_T cells	down	-0.031298	-0.109657	0.00235490870248059	2.5226753436574e-14	0.0194571769647151	1.06726548301718e-12
chr9:33058349-33058850	Spleen	Spleen.Lymphoid cells_T cells	up	0.0459430302640355	0.071885118819791	0.00235745433051453	8.73075412755217e-08	0.0194746037539092	9.47842673771294e-07
chr12:107306973-107307474	Spleen	Spleen.Lymphoid cells_T cells	down	-0.0641834	-0.0802558	0.00216727691762186	0.000258397354192296	0.0183788103209341	0.00109781354730144
chr12:4454929-4455430	Spleen	Spleen.Lymphoid cells_T cells	up	0.0402669404693199	0.0732067276503976	0.00235776829454698	4.33910696844442e-07	0.0194752822812203	3.99387003843087e-06
chr10:98886715-98887216	Spleen	Spleen.Lymphoid cells_T cells	up	0.0616602083318768	0.0815975535279134	0.00235378417168197	4.81631501951074e-06	0.0194514875563142	3.37489981781232e-05
chr13:81405809-81406310	Spleen	Spleen.Lymphoid cells_T cells	up	0.122682825838007	0.138631140665598	0.00196711514004395	0.000602209266752729	0.0172192038668025	0.00227025712592319
chr7:100466324-100466825	Spleen	Spleen.Lymphoid cells_T cells	up	0.060903600534153	0.111615580395721	0.00236218651966741	2.95334311007965e-09	0.0194956486427129	4.50879967349626e-08
chr8:121175658-121176159	Spleen	Spleen.Lymphoid cells_T cells	up	0.0818335940723396	0.0934761697733809	0.00233701466074907	2.5430021450953e-05	0.0193571218039236	0.000146416501415249
chr13:52985337-52985838	Spleen	Spleen.Lymphoid cells_T cells	up	0.0592604285386886	0.106893	0.00236372943847471	4.35507186614681e-07	0.0195003788417429	4.00746246601049e-06
chr13:38499737-38500238	Spleen	Spleen.Lymphoid cells_T cells	up	0.054714364420669	0.0732773462120264	0.00226329552453353	0.000123756685631086	0.018924509689458	0.000581002720331745
chrX:7587463-7587964	Spleen	Spleen.Lymphoid cells_T cells	down	-0.0417434	-0.0639881	0.00236065963016726	2.73708698662639e-06	0.0194890549793117	2.051650391661e-05
chr5:148803854-148804355	Spleen	Spleen.Lymphoid cells_T cells	down	-0.0723953	-0.136912	0.00234633444132254	1.71398521842097e-05	0.019406696859923	0.000103366528812675
chr11:67481493-67481994	Spleen	Spleen.Lymphoid cells_T cells	up	0.100597456470978	0.0807044165531336	2.28726938202471e-05	0.00748155312288335	0.000610511649468486	0.0189092369600445
chr13:41653767-41654268	Spleen	Spleen.Lymphoid cells_T cells	up	0.127613819723307	0.132196358671352	0.00233260836237974	3.45946813290966e-05	0.0193289973244886	0.000191316234167798
chr14:70795939-70796440	Spleen	Spleen.Lymphoid cells_T cells	up	0.0436092549823126	0.0348686655500331	0.000242508926280864	0.00603817296677207	0.00370867158266082	0.0158166763562902
chr9:21333461-21333962	Spleen	Spleen.Lymphoid cells_T cells	down	-0.0494317	-0.061221	0.00221915632427432	0.000193671988752881	0.0186755970332601	0.000855686660146944
chr5:140209263-140209764	Spleen	Spleen.Lymphoid cells_T cells	down	-0.0402231	-0.0327685	0.00113576506137352	0.0026400481452921	0.0116048351740131	0.00794126434643389
chr17:52177928-52178429	Spleen	Spleen.Lymphoid cells_T cells	down	-0.0385795	-0.127696	0.00237339971593372	3.66776645463331e-13	0.019556842879358	1.24673323984449e-11
chr8:35208344-35208845	Spleen	Spleen.Lymphoid cells_T cells	down	-0.0351164	-0.137338	0.00237408062225413	4.53506042653336e-20	0.0195595650973748	5.20187363869177e-18
chr7:126354892-126355393	Spleen	Spleen.Lymphoid cells_T cells	up	0.0328407057508181	0.0348982372669849	0.00164886882099206	0.00128420567775279	0.015238603390581	0.00432339447746061
chr5:89174628-89175129	Spleen	Spleen.Lymphoid cells_T cells	down	-0.106864	-0.196325	0.00234878906822963	2.46113646920953e-05	0.0194197996222452	0.000142259809410104
chr4:139818120-139818621	Spleen	Spleen.Lymphoid cells_T cells	down	-0.0839625	-0.152244	0.00234097655700397	3.36584961701979e-05	0.0193755506674083	0.000186965417829136
chr11:51835023-51835524	Spleen	Spleen.Lymphoid cells_T cells	up	0.0916265481851761	0.0636847249802005	0.000308496177039924	0.00571925437023129	0.00444175430379555	0.0151233222581235
chr7:101618264-101618765	Spleen	Spleen.Lymphoid cells_T cells	up	0.0268736467728435	0.0438188424400474	0.0023752852308143	1.45617226180706e-06	0.0195663572745583	1.17027955567502e-05
chr18:60627790-60628291	Spleen	Spleen.Lymphoid cells_T cells	up	0.0514236581219746	0.102193249924892	0.00237706463173915	2.26098770293756e-08	0.0195798101372205	2.81093668549752e-07
chr14:45075495-45075996	Spleen	Spleen.Lymphoid cells_T cells	up	0.0701714339493617	0.0955560541379968	0.00237145430691978	6.64446298194432e-06	0.0195443386009297	4.49666021440052e-05
chr12:78119792-78120293	Spleen	Spleen.Lymphoid cells_T cells	up	0.123997944149523	0.181650682539365	0.00237956910971772	6.20089091059234e-09	0.0195944107688056	8.81338985348248e-08
chr19:33102394-33102895	Spleen	Spleen.Lymphoid cells_T cells	down	-0.0444254	-0.0436463	0.00124283478900378	0.00233914911729294	0.0124168434480452	0.00717843317824546
chr18:89345130-89345631	Spleen	Spleen.Lymphoid cells_T cells	down	-0.073681	-0.110058	0.00234166014043169	4.10252087218928e-05	0.0193782285262099	0.000222178800594888
chr13:117260041-117260542	Spleen	Spleen.Lymphoid cells_T cells	up	0.0475717109601326	0.0456954355442353	0.00114993157550938	0.0026192378048409	0.0117127294754307	0.00789019158606079
chr14:52119197-52119698	Spleen	Spleen.Lymphoid cells_T cells	down	-0.0420265	-0.0425441	0.00153032607091509	0.00158667197133203	0.0144299744665133	0.00517457238178913
chr13:30259089-30259590	Spleen	Spleen.Lymphoid cells_T cells	down	-0.0412309	-0.064917	0.00220642679360329	0.000233237808535242	0.0186023861034795	0.00100427752871587
chr14:118180766-118181267	Spleen	Spleen.Lymphoid cells_T cells	down	-0.034213	-0.0892863	0.00238245977369075	3.57319895723688e-13	0.0196130744942197	1.21768034423822e-11
chr8:35585370-35585871	Spleen	Spleen.Lymphoid cells_T cells	down	-0.043854	-0.113662	0.00238286129807853	6.5621320888199e-12	0.0196130744942197	1.74840851766987e-10
chr4:101147987-101148488	Spleen	Spleen.Lymphoid cells_T cells	down	-0.0437528	-0.0970026	0.00238382658233807	1.76843750460153e-07	0.0196175031267078	1.79157856602177e-06
chrX:152019266-152019767	Spleen	Spleen.Lymphoid cells_T cells	down	-0.0380763	-0.0696853	0.0023823766897905	8.45191002359927e-07	0.0196130744942197	7.21901130247766e-06
chr18:79080953-79081454	Spleen	Spleen.Lymphoid cells_T cells	up	0.0834214461013561	0.0966876741686476	0.00125665302519588	0.00231166226627462	0.0125112917292447	0.0071100189788521
chr15:58731927-58732428	Spleen	Spleen.Lymphoid cells_T cells	up	0.0414503188390538	0.0360205458186562	7.37086076174474e-06	0.00770760544350363	0.000250547498909698	0.0193763471568718
chr6:89288087-89288588	Spleen	Spleen.Lymphoid cells_T cells	down	-0.0261799	-0.0969526	0.00238629667623959	8.34351846933685e-17	0.0196315424910088	5.48284260572882e-15
chr7:125484747-125485248	Spleen	Spleen.Lymphoid cells_T cells	down	-0.0450548	-0.0656045	0.00234078591737472	4.92654234050701e-05	0.01937525313454	0.000260774658918318
chr14:54398065-54398566	Spleen	Spleen.Lymphoid cells_T cells	up	0.0415653365110731	0.0711365869373152	0.00238780109660813	1.61772918735018e-07	0.0196392422114204	1.65328761100556e-06
chrX:20059260-20059761	Spleen	Spleen.Lymphoid cells_T cells	up	0.0833325410919457	0.129147528613228	0.00238747810368559	5.86972918786926e-07	0.019637792274871	5.22660865668191e-06
chr12:80017426-80017927	Spleen	Spleen.Lymphoid cells_T cells	up	0.0493450501865228	0.0683384292427595	0.00225655091715868	0.00016862510059689	0.0188881721623276	0.000760178740470787
chr8:70685114-70685615	Spleen	Spleen.Lymphoid cells_T cells	up	0.0481949405654085	0.0536402618556652	0.00214152129973713	0.000350746967684954	0.018223337752171	0.00142741816695063
chr12:3855609-3856110	Spleen	Spleen.Lymphoid cells_T cells	down	-0.0269069	-0.0241707	0.000898170282394671	0.00342114886711521	0.00979326476490098	0.00986114483641635
chr6:30498997-30499498	Spleen	Spleen.Lymphoid cells_T cells	down	-0.0415615	-0.112023	0.00239159571031	3.42903154662567e-11	0.0196632031316496	7.91390920344424e-10
chr12:8662108-8662609	Spleen	Spleen.Lymphoid cells_T cells	down	-0.024083	-0.0734055	0.00239206362482754	2.63825139611632e-08	0.0196657723274818	3.22455892652241e-07
chr13:59750855-59751356	Spleen	Spleen.Lymphoid cells_T cells	down	-0.0657048	-0.0588343	0.000645440468785544	0.00433158965574554	0.00767232179301698	0.0119944200518906
chr1:66551700-66552201	Spleen	Spleen.Lymphoid cells_T cells	down	-0.0455584	-0.138479	0.00239272722093789	1.27662629745947e-09	0.0196688819127686	2.117570254667e-08
chr11:51539558-51540059	Spleen	Spleen.Lymphoid cells_T cells	down	-0.0277867	-0.0416472	0.00238389741697183	1.00445052612946e-05	0.0196175031267078	6.46852414977211e-05
chr15:50654080-50654581	Spleen	Spleen.Lymphoid cells_T cells	up	0.060244609199705	0.0948286776324902	0.00239520418034546	1.33319391558493e-09	0.0196868252718202	2.20293796255133e-08
chr7:75190723-75191224	Spleen	Spleen.Lymphoid cells_T cells	up	0.126951663792938	0.0943990199528176	0.000713044274370307	0.00408997986618016	0.00825098491726616	0.0114365819579079
chr12:79550287-79550788	Spleen	Spleen.Lymphoid cells_T cells	up	0.0445611214389336	0.0945015499812568	0.00239700493338151	1.49798385869008e-09	0.0197004164903	2.44475275957566e-08
chr11:75559740-75560241	Spleen	Spleen.Lymphoid cells_T cells	down	-0.0530031	-0.084982	0.00237917266885437	1.82091144884456e-05	0.0195930900430442	0.000109036099623633
chr1:160007108-160007609	Spleen	Spleen.Lymphoid cells_T cells	down	-0.0327476	-0.104855	0.00239744815404966	5.73651269151384e-14	0.0197023359806464	2.26848996269823e-12
chr8:113848569-113849070	Spleen	Spleen.Lymphoid cells_T cells	up	0.140566584852876	0.0974251575180747	3.14720697109406e-11	0.0078634367540466	8.47649855017464e-09	0.0197055522775933
chr6:108309882-108310383	Spleen	Spleen.Lymphoid cells_T cells	up	0.0452276087647182	0.102576661897614	0.0024003660636375	2.85646801931363e-14	0.0197159355042309	1.1978820570091e-12
chr2:29694314-29694815	Spleen	Spleen.Lymphoid cells_T cells	up	0.0489225021332393	0.07389190759993	0.002211541951922	0.000256720207890185	0.0186337756745973	0.00109176230486632
chr16:84378403-84378904	Spleen	Spleen.Lymphoid cells_T cells	up	0.171563020930369	0.152706499353971	0.00196288165329652	0.000683518563651417	0.0171967651828404	0.00253056509049162
chr2:6598370-6598871	Spleen	Spleen.Lymphoid cells_T cells	up	0.0463416216823583	0.108814746153881	0.00240445090523766	8.79557783221558e-13	0.0197373762018893	2.78798781208275e-11
chr4:103169539-103170040	Spleen	Spleen.Lymphoid cells_T cells	down	-0.0629574	-0.0703743	0.0019620124005534	0.000690145094732123	0.0171902747693205	0.00255153220117259
chr3:88150784-88151285	Spleen	Spleen.Lymphoid cells_T cells	up	0.0259961359657954	0.0241839643991312	0.000714080511090279	0.00410994506284751	0.00826037565256114	0.0114840131960027
chr11:54155853-54156354	Spleen	Spleen.Lymphoid cells_T cells	down	-0.0278381	-0.0521623	0.00240351002400556	2.1264368923456e-06	0.0197308627685122	1.64007647600472e-05
chr6:144681455-144681956	Spleen	Spleen.Lymphoid cells_T cells	down	-0.0921035	-0.115755	0.00208030915543391	0.00047940593771526	0.0178791719574464	0.00186896550025125
chr13:96983929-96984430	Spleen	Spleen.Lymphoid cells_T cells	down	-0.0538782	-0.0956359	0.00240147048113172	4.09665012641686e-06	0.0197213765112768	2.93059795463892e-05
chr6:29736021-29736522	Spleen	Spleen.Lymphoid cells_T cells	down	-0.0642211	-0.107284	0.00239777406595343	7.24821990763007e-06	0.0197023359806464	4.8533710993779e-05
chr15:59049881-59050382	Spleen	Spleen.Lymphoid cells_T cells	down	-0.0766705	-0.156031	0.00240502541327367	1.32976836612341e-06	0.0197408815793108	1.07977836652055e-05
chr17:43016268-43016769	Spleen	Spleen.Lymphoid cells_T cells	down	-0.0725525	-0.056932	6.79469124896692e-06	0.00778078721666496	0.000235324857928968	0.019532808147398
chr1:69469411-69469912	Spleen	Spleen.Lymphoid cells_T cells	up	0.0575258058159479	0.06842330860945	0.00212328577658016	0.000412419632025832	0.0181286459221357	0.00164274473377807
chr10:40135748-40136249	Spleen	Spleen.Lymphoid cells_T cells	down	-0.065417	-0.0870123	0.00222455282527131	0.000249711301179927	0.0187080741746555	0.00106616316286843
chr3:79100116-79100617	Spleen	Spleen.Lymphoid cells_T cells	down	-0.0338439	-0.165743	0.00241081276455593	6.38898669966891e-24	0.0197750466236101	1.34740213230126e-21
chr10:68137381-68137882	Spleen	Spleen.Lymphoid cells_T cells	up	0.0419256743651221	0.0607445770792718	0.00238882164978344	2.22594687250198e-05	0.0196452219216294	0.000130126221681475
chr13:36736068-36736569	Spleen	Spleen.Lymphoid cells_T cells	up	0.0355443014866631	0.0422338697274457	0.00225245977357624	0.000210054851233998	0.0188598244092789	0.000918010131944618
chr4:70303773-70304274	Spleen	Spleen.Lymphoid cells_T cells	up	0.0768571200943453	0.0423060694497034	1.45303691824531e-09	0.00789838730652339	2.28288813191783e-07	0.0197798066763435
chr4:136836656-136837157	Spleen	Spleen.Lymphoid cells_T cells	down	-0.0708983	-0.113122	0.00237247078862334	4.44420844522045e-05	0.0195503919782278	0.000238164641543379
chr10:63156937-63157438	Spleen	Spleen.Lymphoid cells_T cells	up	0.0854840980585144	0.068440163513277	0.000293774770034162	0.0058995773104296	0.00428463684266757	0.0155137419298443
chr2:78981528-78982029	Spleen	Spleen.Lymphoid cells_T cells	up	0.035633977253383	0.0412444780868338	0.00180460973391362	0.00102701586918129	0.0162199190473339	0.00358101894328572
chr6:131387065-131387566	Spleen	Spleen.Lymphoid cells_T cells	up	0.0351627779016847	0.0460696403425273	0.00239962355075598	1.46418181560234e-05	0.0197122558380267	9.00252233038047e-05
chr3:123567366-123567867	Spleen	Spleen.Lymphoid cells_T cells	up	0.103850520851616	0.196414876637155	0.00241718665637405	2.88750009591993e-17	0.0198073240928768	2.05923215418085e-15
chr13:109837984-109838485	Spleen	Spleen.Lymphoid cells_T cells	down	-0.0239869	-0.0498623	0.00241720459017524	2.82422043197215e-08	0.0198073240928768	3.42434169205942e-07
chr4:134505934-134506435	Spleen	Spleen.Lymphoid cells_T cells	down	-0.0465165	-0.0892706	0.00241156535837966	4.81426969263483e-06	0.019780007800695	3.37364321425194e-05
chr3:146628647-146629148	Spleen	Spleen.Lymphoid cells_T cells	down	-0.0733183	-0.155877	0.00241950510588866	1.81874341309167e-09	0.0198196275606848	2.90985821351214e-08
chr12:41949700-41950201	Spleen	Spleen.Lymphoid cells_T cells	up	0.0531063003278197	0.0902976415475416	0.00241683829592122	1.92981046041087e-06	0.0198073240928768	1.50309844303583e-05
chr1:97746175-97746676	Spleen	Spleen.Lymphoid cells_T cells	up	0.0499095214281523	0.0779478839194898	0.0024199782647158	3.04135534131938e-07	0.0198222904501647	2.91044312720668e-06
chr11:62079456-62079957	Spleen	Spleen.Lymphoid cells_T cells	down	-0.0883096	-0.0963615	0.00193141608468831	0.000775669201991115	0.0170146380835994	0.00281726505791151
chr12:117964007-117964508	Spleen	Spleen.Lymphoid cells_T cells	down	-0.0961014	-0.0944264	0.000433677413259968	0.00526518590032652	0.00571261807336804	0.0141195465222509
chr4:35133329-35133830	Spleen	Spleen.Lymphoid cells_T cells	down	-0.0671255	-0.109241	0.00230941628852533	0.000141693667153091	0.0191801919439414	0.000654507491336681
chr18:15332856-15333357	Spleen	Spleen.Lymphoid cells_T cells	down	-0.090464	-0.124655	0.00228425380650143	0.000178759291473565	0.0190414703128955	0.000798283235941948
chr1:128602980-128603481	Spleen	Spleen.Lymphoid cells_T cells	down	-0.0276434	-0.118702	0.00242294262002704	1.16179151925554e-21	0.0198405013870557	1.72795834417809e-19
chr14:52795378-52795879	Spleen	Spleen.Lymphoid cells_T cells	down	-0.0722696	-0.120841	0.00240663514644175	1.50942832488786e-05	0.0197496566776802	9.24462692812794e-05
chr8:46872910-46873411	Spleen	Spleen.Lymphoid cells_T cells	up	0.0471150221809294	0.116715064399456	0.00242351706879232	9.1735572661177e-13	0.0198427776201279	2.89996952821298e-11
chr11:56862566-56863067	Spleen	Spleen.Lymphoid cells_T cells	up	0.185280886441854	0.193732861153128	0.0023713459971584	5.74789872209993e-05	0.0195443386009297	0.000298439867184076
chr2:21222395-21222896	Spleen	Spleen.Lymphoid cells_T cells	down	-0.0388233	-0.119604	0.00242548244452888	3.0266617133269e-14	0.0198528840011023	1.26529016328615e-12
chr14:77825040-77825541	Spleen	Spleen.Lymphoid cells_T cells	down	-0.086103	-0.0983359	0.00185316350714974	0.000939282064701706	0.0165330987672326	0.00332218353059519
chr18:25531300-25531801	Spleen	Spleen.Lymphoid cells_T cells	up	0.117830084045324	0.214055027232511	0.00242645662147341	1.06165101470323e-11	0.0198571288679959	2.71412420124446e-10
chr8:88306459-88306960	Spleen	Spleen.Lymphoid cells_T cells	down	-0.0335833	-0.0481724	0.00236295924220948	7.16487917512253e-05	0.0194984195045567	0.000361631748992393
chr4:9770402-9770903	Spleen	Spleen.Lymphoid cells_T cells	down	-0.0626289	-0.100144	0.00240328182186429	2.21576527821746e-05	0.0197308627685122	0.000129593273201779
chr8:108819263-108819764	Spleen	Spleen.Lymphoid cells_T cells	down	-0.0646345	-0.0878133	0.00234173439693985	0.000100301548460608	0.0193782285262099	0.000483968891045653
chr7:128620169-128620670	Spleen	Spleen.Lymphoid cells_T cells	up	0.0393493228595269	0.0404836418559685	0.00175338994008135	0.00116189854129816	0.0158897179601482	0.00397440975237347
chr12:70256555-70257056	Spleen	Spleen.Lymphoid cells_T cells	down	-0.0607313	-0.16431	0.00242963868301809	3.03196076290311e-09	0.0198770935380833	4.618288982265e-08
chr14:121711382-121711883	Spleen	Spleen.Lymphoid cells_T cells	up	0.0601187786240561	0.0713565612574571	0.00180282846731273	0.00105620200753028	0.0162115286716388	0.00366588390401109
chr7:128137787-128138288	Spleen	Spleen.Lymphoid cells_T cells	up	0.0413405848197004	0.0776739030626585	0.00242982539930958	1.55704361437677e-08	0.0198774062290644	2.00937368163561e-07
chr5:3498768-3499269	Spleen	Spleen.Lymphoid cells_T cells	up	0.0522119526931129	0.103131498451132	0.00243029204983422	2.04948094570126e-09	0.0198787939809813	3.24549236851562e-08
chr1:38902529-38903030	Spleen	Spleen.Lymphoid cells_T cells	down	-0.0619933	-0.0584937	0.00117543807502701	0.00265196290794842	0.0119108982047722	0.00797244599670014
chr5:52296557-52297058	Spleen	Spleen.Lymphoid cells_T cells	down	-0.0825384	-0.14014	0.00242588636343589	4.88754794310942e-06	0.0198548898027004	3.4200616459472e-05
chr8:35366525-35367026	Spleen	Spleen.Lymphoid cells_T cells	down	-0.0548777	-0.197301	0.00243201916511061	3.13691315260347e-14	0.019891327036206	1.30729781349423e-12
chr17:71985824-71986325	Spleen	Spleen.Lymphoid cells_T cells	down	-0.0471572	-0.123046	0.00243212148306489	1.02938602171949e-11	0.019891327036206	2.64071643314198e-10
chr15:97558742-97559243	Spleen	Spleen.Lymphoid cells_T cells	down	-0.0959196	-0.160088	0.00236258815858568	8.0390810355229e-05	0.0194965592947488	0.000399317934607962
chr13:46929739-46930240	Spleen	Spleen.Lymphoid cells_T cells	up	0.0332344123930426	0.0493101178405571	0.00241939195105002	1.23721466561662e-05	0.0198196275606848	7.77486117669473e-05
chr18:68942864-68943365	Spleen	Spleen.Lymphoid cells_T cells	down	-0.0855362	-0.072605	0.000146749636839364	0.00673901280782311	0.00255592737169515	0.0173447866827967
chr4:126300810-126301311	Spleen	Spleen.Lymphoid cells_T cells	up	0.0344822049560631	0.0609661579000693	0.00243371393516071	1.40767407604057e-06	0.0198997709805448	1.13580376217429e-05
chrX:130574114-130574615	Spleen	Spleen.Lymphoid cells_T cells	down	-0.0909727	-0.110451	0.00234810984255249	0.000103083543473171	0.0194171271850932	0.00049564152463273
chr4:63054473-63054974	Spleen	Spleen.Lymphoid cells_T cells	down	-0.0873311	-0.188003	0.00243528902275017	5.54506011564953e-07	0.0199087182909683	4.97312137177406e-06
chr2:158701435-158701936	Spleen	Spleen.Lymphoid cells_T cells	up	0.0492612229710647	0.0353815782891883	0.000224455654123751	0.0063102539688628	0.00350642856265852	0.0164075524489809
chr6:28486872-28487373	Spleen	Spleen.Lymphoid cells_T cells	up	0.0396240724094877	0.0580481206783436	0.00243505221399164	1.00194148179267e-06	0.0199079981868141	8.40080706616252e-06
chr7:30176407-30176908	Spleen	Spleen.Lymphoid cells_T cells	down	-0.0501339	-0.107099	0.0024386757006737	3.06507231287226e-09	0.019921804626906	4.66069164681693e-08
chr9:59035965-59036466	Spleen	Spleen.Lymphoid cells_T cells	up	0.068310581995354	0.146903862248917	0.00244035395833919	1.99764079824593e-09	0.0199284392013651	3.17052643600191e-08
chr8:80395935-80396436	Spleen	Spleen.Lymphoid cells_T cells	down	-0.0977912	-0.176889	0.00213322249108534	0.00044327470886068	0.0181810154994392	0.00174832226209911
chr6:128796262-128796763	Spleen	Spleen.Lymphoid cells_T cells	up	0.0308411255999397	0.02200921507301	2.75076038376518e-05	0.00763565170991412	0.0007029668465262	0.0192268755123663
chr5:124010945-124011446	Spleen	Spleen.Lymphoid cells_T cells	down	-0.0265589	-0.0802024	0.00244106960873063	2.03971730573716e-13	0.019930340690886	7.2442164719732e-12
chr9:86373097-86373598	Spleen	Spleen.Lymphoid cells_T cells	down	-0.055395	-0.0904344	0.00242963452200141	8.58777146722911e-06	0.0198770935380833	5.63412001301288e-05
chr1:9826895-9827396	Spleen	Spleen.Lymphoid cells_T cells	down	-0.0995053	-0.113983	0.00198527045331673	0.000708737459373126	0.0173238430093542	0.0026099281313405
chr12:16578324-16578825	Spleen	Spleen.Lymphoid cells_T cells	up	0.0598609984565584	0.0813894162904484	0.00230071653584596	0.000179672675270123	0.0191334253710117	0.000801880593437914
chr3:131124494-131124995	Spleen	Spleen.Lymphoid cells_T cells	down	-0.0427268	-0.130295	0.00244269515380595	2.19294158681834e-13	0.0199363898904524	7.74524981187113e-12
chr14:73161439-73161940	Spleen	Spleen.Lymphoid cells_T cells	down	-0.0387184	-0.104318	0.00244242342429762	5.33200118121361e-11	0.0199363898904524	1.18916418879719e-09
chr14:18619224-18619725	Spleen	Spleen.Lymphoid cells_T cells	down	-0.0686958	-0.108385	0.0024364688067475	3.50659375750115e-06	0.0199134984737095	2.55449868726719e-05
chr11:53820716-53821217	Spleen	Spleen.Lymphoid cells_T cells	up	0.0477969845799339	0.0684975364745674	0.00244159071766192	1.95085518216777e-06	0.0199322371089533	1.51754720961062e-05
chr13:101506230-101506731	Spleen	Spleen.Lymphoid cells_T cells	down	-0.0639442	-0.10977	0.0024380827721356	3.79000216051054e-06	0.019921804626906	2.73550037314666e-05
chr10:81232828-81233329	Spleen	Spleen.Lymphoid cells_T cells	up	0.0201906919315286	0.0293788563795134	0.00242327610213318	1.81617375258831e-05	0.0198420183359093	0.000108789189755993
chr10:44722162-44722663	Spleen	Spleen.Lymphoid cells_T cells	up	0.0815257938324195	0.161346568381733	0.00244749361145376	3.51265086194841e-10	0.0199597323830626	6.59189586050122e-09
chr11:21240041-21240542	Spleen	Spleen.Lymphoid cells_T cells	up	0.0340659154488266	0.0349745980411542	0.000911289868727447	0.0035054447081742	0.00989905627913422	0.0100633808696811
chr2:146633575-146634076	Spleen	Spleen.Lymphoid cells_T cells	up	0.0543865970125797	0.0644097200962066	0.00201582246399713	0.000663492734047896	0.0174979559826336	0.00246720578606915
chr11:86575583-86576084	Spleen	Spleen.Lymphoid cells_T cells	up	0.037121781483522	0.0559149856317395	0.00243935165485012	6.19745078498023e-06	0.0199248946281781	4.22869081775242e-05
chr14:34501754-34502255	Spleen	Spleen.Lymphoid cells_T cells	up	0.0624713002931826	0.0309985829880383	4.37575860704425e-08	0.00799084636375781	3.86463421036181e-06	0.019968389183756
chr2:73602331-73602832	Spleen	Spleen.Lymphoid cells_T cells	up	0.122047080611807	0.141105373839311	0.00241287703618959	3.33631653243957e-05	0.0197871290318754	0.000185548213351543
chr15:35294349-35294850	Spleen	Spleen.Lymphoid cells_T cells	up	0.0441260545698322	0.0495122514687152	0.00208011452015211	0.000548503029662439	0.0178791719574464	0.00209711425116633
chr6:66973046-66973547	Spleen	Spleen.Lymphoid cells_T cells	down	-0.0287367	-0.103773	0.00245074340263685	2.53195717763216e-18	0.0199763484129073	2.15190638628993e-16
chr11:108215412-108215913	Spleen	Spleen.Lymphoid cells_T cells	up	0.0306423311658521	0.060586165239887	0.00245087420334214	4.13939190597963e-11	0.0199763484129073	9.42177964874217e-10
chr6:43198027-43198528	Spleen	Spleen.Lymphoid cells_T cells	up	0.141264430706388	0.0797285580382669	2.56154107301675e-10	0.00799595796505795	5.20311572826933e-08	0.0199791259252526
chr1:82895000-82895501	Spleen	Spleen.Lymphoid cells_T cells	down	-0.0565596	-0.0728496	0.00202959769235038	0.000643357919267178	0.0175761928739487	0.00240361851336027
chr17:23843928-23844429	Spleen	Spleen.Lymphoid cells_T cells	up	0.0353991180407364	0.0302553056941004	0.000340933750654675	0.00575568882006645	0.0047827552849386	0.0152007645213628
chr5:139300268-139300769	Spleen	Spleen.Lymphoid cells_T cells	up	0.0394401035489631	0.0543286142259763	0.00243591078552715	1.2853072528843e-05	0.0199101533760688	8.04009269423056e-05
chr14:118182468-118182969	Spleen	Spleen.Lymphoid cells_T cells	down	-0.0418821	-0.126945	0.00245309548648782	3.96923453674866e-15	0.0199908017000958	1.9306604863904e-13
chr7:123188929-123189430	Spleen	Spleen.Lymphoid cells_T cells	up	0.0512182875319433	0.0995669431434809	0.00245296461888317	5.1845771161808e-10	0.0199908017000958	9.38094496073054e-09
chr3:68763509-68764010	Spleen	Spleen.Lymphoid cells_T cells	down	-0.0584008	-0.0814384	0.00236999031742075	9.26938991282511e-05	0.019539574642746	0.0004523647469251
chr15:41439055-41439556	Spleen	Spleen.Lymphoid cells_T cells	up	0.126658665788371	0.0963006921419491	1.39066454706473e-06	0.0079715505923801	6.56392685492024e-05	0.0199276110845688
chr4:7912617-7913118	Spleen	Spleen.Lymphoid cells_T cells	up	0.0434532496482313	0.0864374751161735	0.00245625723179731	1.34588525858357e-09	0.0200106453260629	2.22171482092414e-08
chr15:67409037-67409538	Spleen	Spleen.Lymphoid cells_T cells	down	-0.0300086	-0.0579886	0.00245593556246271	1.01075113803914e-07	0.0200102914636129	1.08056973553855e-06
chr17:73547431-73547932	Spleen	Spleen.Lymphoid cells_T cells	up	0.0703292783859432	0.121507943037688	0.00245627797423064	1.00221740768494e-07	0.0200106453260629	1.07256012132474e-06
chr12:99794077-99794578	Spleen	Spleen.Lymphoid cells_T cells	down	-0.0601384	-0.157634	0.00245702217828569	3.59061901739049e-10	0.0200154900050599	6.72313150159287e-09
chr10:37323626-37324127	Spleen	Spleen.Lymphoid cells_T cells	down	-0.0357905	-0.100827	0.00245852673182454	5.62944325861472e-15	0.0200240906477214	2.66272666132476e-13
chr2:158301684-158302185	Spleen	Spleen.Lymphoid cells_T cells	down	-0.124466	-0.216773	0.00213691903848372	0.000465740504970278	0.0182037205802326	0.00182365758657978
chr3:101493830-101494331	Spleen	Spleen.Lymphoid cells_T cells	down	-0.0277433	-0.062789	0.00245916224877567	2.42395775183592e-11	0.0200280481539829	5.76423095937118e-10
chr9:61789263-61789764	Spleen	Spleen.Lymphoid cells_T cells	up	0.0713335497598711	0.13149136210128	0.00246085214994988	1.743465340047e-07	0.0200369347895463	1.76788521288805e-06
chr11:33706732-33707233	Spleen	Spleen.Lymphoid cells_T cells	up	0.0772008098309799	0.0404365134237447	9.56262566581512e-10	0.00803905308320938	1.60607717565916e-07	0.0200667513270675
chr8:40449178-40449679	Spleen	Spleen.Lymphoid cells_T cells	up	0.0717182818072016	0.0625010046203761	0.000557017710550665	0.00485963869971818	0.00687395904089624	0.0132002105662657
chr4:98444685-98445186	Spleen	Spleen.Lymphoid cells_T cells	down	-0.0453189	-0.0924822	0.00246665364199135	2.19667684474654e-07	0.0200740376339309	2.17827221098546e-06
chr2:165407848-165408349	Spleen	Spleen.Lymphoid cells_T cells	up	0.069760675080152	0.0425387332341709	5.79208390883156e-05	0.00743965939463036	0.00125741576378898	0.0188232972990932
chr9:14489762-14490263	Spleen	Spleen.Lymphoid cells_T cells	up	0.0559562216165215	0.0598217224262486	0.00152740752193492	0.00177010268433344	0.0144085442902528	0.00567503772806549
chr11:121019381-121019882	Spleen	Spleen.Lymphoid cells_T cells	up	0.040332363827662	0.0329311492388379	1.82285595942216e-05	0.00780014841554902	0.000513048098974538	0.0195740704652427
chr15:103364696-103365197	Spleen	Spleen.Lymphoid cells_T cells	down	-0.0644005	-0.144124	0.0024692166670732	4.84980530366523e-09	0.0200903764793187	7.06870740574176e-08
chr4:11683545-11684046	Spleen	Spleen.Lymphoid cells_T cells	up	0.0517705204265612	0.0847696216077412	0.00246675864185845	2.63787369896693e-06	0.0200740376339309	1.98718631025952e-05
chr17:31082667-31083168	Spleen	Spleen.Lymphoid cells_T cells	down	-0.0536072	-0.0890978	0.00244880876565932	2.23489193551333e-05	0.0199668083427173	0.000130592107384267
chr9:118272655-118273156	Spleen	Spleen.Lymphoid cells_T cells	up	0.0290239697977347	0.0408288811429553	0.0024573652570745	1.30024782870943e-05	0.0200170666309703	8.12443981250131e-05
chr1:35971402-35971903	Spleen	Spleen.Lymphoid cells_T cells	down	-0.076698	-0.173105	0.00246629235108164	3.44321650715959e-06	0.0200739041604912	2.51256824265087e-05
chr9:52337748-52338249	Spleen	Spleen.Lymphoid cells_T cells	up	0.11242956320397	0.1185623192715	0.00243867478311345	3.57569742764054e-05	0.019921804626906	0.000196938480071813
chr4:62661190-62661691	Spleen	Spleen.Lymphoid cells_T cells	up	0.0281210858562699	0.019533996159188	4.92814301548832e-05	0.00753203695825614	0.00110609707563758	0.0190167666678337
chr3:101306041-101306542	Spleen	Spleen.Lymphoid cells_T cells	down	-0.0895669	-0.127227	0.00239930096776269	8.55190574566947e-05	0.0197108155298727	0.000421229004238146
chr17:13903756-13904257	Spleen	Spleen.Lymphoid cells_T cells	up	0.0646532211210261	0.107489997201907	0.00247583994473621	5.28600928423776e-07	0.0201308059990551	4.76388552332042e-06
chr15:93926219-93926720	Spleen	Spleen.Lymphoid cells_T cells	down	-0.108039	-0.0602254	6.39571866786892e-05	0.00742027464489007	0.00135785012714079	0.0187817064137343
chr7:110920264-110920765	Spleen	Spleen.Lymphoid cells_T cells	down	-0.0685578	-0.132727	0.00247850844851046	3.59456078628278e-07	0.0201500554150721	3.37635472802629e-06
chr11:52335882-52336383	Spleen	Spleen.Lymphoid cells_T cells	down	-0.0322577	-0.0643737	0.00247947574394318	7.12102761885042e-08	0.0201548112105411	7.87844975644019e-07
chr15:27794131-27794632	Spleen	Spleen.Lymphoid cells_T cells	down	-0.0409792	-0.117417	0.00247999450887472	8.76415460504119e-13	0.0201572399637781	2.77934368935373e-11
chr8:115707691-115708192	Spleen	Spleen.Lymphoid cells_T cells	up	0.0196229287431055	0.0317037935308589	0.00247534248833574	3.95094075835347e-06	0.0201298149730317	2.83773664738122e-05
chr2:139933589-139934090	Spleen	Spleen.Lymphoid cells_T cells	down	-0.048834	-0.075428	0.00232083050510767	0.000206871726607386	0.0192524748868904	0.000905991900930413
chr2:11254387-11254888	Spleen	Spleen.Lymphoid cells_T cells	down	-0.0251674	-0.0997118	0.00248138462676367	2.54108093041035e-16	0.0201660897792458	1.53150181118325e-14
chr10:94418778-94419279	Spleen	Spleen.Lymphoid cells_T cells	down	-0.0778256	-0.08807	0.0018929193209166	0.000965534927913141	0.0167669919099347	0.00340057199767214
chr15:81802981-81803482	Spleen	Spleen.Lymphoid cells_T cells	up	0.0588778250550527	0.0510800970638672	0.00136458296776027	0.00222344127787951	0.0132909587821492	0.00688251840754033
chr4:141766743-141767244	Spleen	Spleen.Lymphoid cells_T cells	up	0.0728395842233365	0.119349049216797	0.00248265457585897	6.85867020070571e-08	0.0201739609585325	7.61594208101537e-07
chr3:30949349-30949850	Spleen	Spleen.Lymphoid cells_T cells	up	0.0603263779937156	0.0759923436039326	0.002371013929163	0.000137339616019549	0.0195431991098417	0.000636945004357162
chr6:28319626-28320127	Spleen	Spleen.Lymphoid cells_T cells	down	-0.0498306	-0.1259	0.0024847169377744	5.07866733003969e-09	0.0201881969736158	7.36858151020792e-08
chrX:103789721-103790222	Spleen	Spleen.Lymphoid cells_T cells	up	0.164402864821205	0.123697311334294	0.00213183653658925	0.000525092086895886	0.0181726744540088	0.00202111457744476
chr12:70247031-70247532	Spleen	Spleen.Lymphoid cells_T cells	down	-0.0433176	-0.181703	0.00248694386779124	2.15765950174176e-16	0.0201990060796473	1.32426475581683e-14
chr14:73057718-73058219	Spleen	Spleen.Lymphoid cells_T cells	up	0.0524054578102338	0.0754789453331471	0.00248690359627624	5.35037534954145e-08	0.0201990060796473	6.08751291044852e-07
chr14:17409512-17410013	Spleen	Spleen.Lymphoid cells_T cells	up	0.0631724658424075	0.0887844362391657	0.00247541729933045	1.1895128305447e-05	0.0201298149730317	7.50929060478605e-05
chr6:135237333-135237834	Spleen	Spleen.Lymphoid cells_T cells	down	-0.0841146	-0.0623462	0.0002325730962611	0.00640624322806498	0.00359533457586494	0.0166159645074609
chr2:173463491-173463992	Spleen	Spleen.Lymphoid cells_T cells	down	-0.0579168	-0.0767134	0.00223467801240636	0.000358211618481084	0.0187590470376711	0.00145377464264195
chr11:100396257-100396758	Spleen	Spleen.Lymphoid cells_T cells	down	-0.0713371	-0.0717043	0.00184481313368018	0.00108114884675134	0.0164761703537027	0.0037369690585788
chr5:72622036-72622537	Spleen	Spleen.Lymphoid cells_T cells	down	-0.0357359	-0.0821143	0.00248935851998705	2.0458628479884e-08	0.020214938250846	2.57191167326146e-07
chr3:104700895-104701396	Spleen	Spleen.Lymphoid cells_T cells	down	-0.0351115	-0.0756789	0.00248984367829597	8.20549869604799e-08	0.0202176514973018	8.95749776007812e-07
chr3:9608236-9608737	Spleen	Spleen.Lymphoid cells_T cells	down	-0.0774104	-0.0785789	0.00199654004348587	0.000779935091193084	0.0173880841692241	0.00283068519527181
chr2:30525233-30525734	Spleen	Spleen.Lymphoid cells_T cells	down	-0.0902138	-0.0537843	4.98219864990825e-05	0.00757622228511344	0.00111523767404359	0.019103822832065
chr15:58975617-58976118	Spleen	Spleen.Lymphoid cells_T cells	down	-0.100038	-0.0632905	5.46820060114812e-06	0.00802364348403741	0.000198688345349915	0.0200350114372811
chr18:6484684-6485185	Spleen	Spleen.Lymphoid cells_T cells	down	-0.0230919	-0.0493071	0.00249277934667967	6.19978659302643e-08	0.0202353517627164	6.9587224011062e-07
chr18:77702562-77703063	Spleen	Spleen.Lymphoid cells_T cells	down	-0.0588986	-0.067421	0.0012282664601313	0.00263441301555606	0.012311083495823	0.00792698583485409
chr10:82969525-82970026	Spleen	Spleen.Lymphoid cells_T cells	up	0.0648252399573743	0.0982652098375593	0.00246562034405121	3.03869950802282e-05	0.0200708753122325	0.000170920782185237
chr1:88622356-88622857	Spleen	Spleen.Lymphoid cells_T cells	down	-0.0225059	-0.0502995	0.00249394261661852	1.71543111292247e-08	0.0202423396021064	2.1919233805335e-07
chr9:98955076-98955577	Spleen	Spleen.Lymphoid cells_T cells	up	0.0818478391822953	0.0518073703584599	0.000133234688941305	0.00698437579433052	0.0023795413244822	0.0178669054112273
chr9:61377660-61378161	Spleen	Spleen.Lymphoid cells_T cells	up	0.0278791322287395	0.0296050914898483	0.00175502622226561	0.00129458712726357	0.0158980885894465	0.00435374565405556
chr3:104468332-104468833	Spleen	Spleen.Lymphoid cells_T cells	down	-0.0574352	-0.141043	0.00249586784454298	3.66192603431267e-10	0.0202518448926854	6.837519277822e-09
chr12:12248883-12249384	Spleen	Spleen.Lymphoid cells_T cells	up	0.0506555543234594	0.0468552781554843	7.16071075445858e-05	0.00741413080041428	0.00148286754467987	0.018769457581266
chr13:45910302-45910803	Spleen	Spleen.Lymphoid cells_T cells	up	0.0498904870329232	0.0921195578330459	0.00249241135984317	2.54253949698753e-06	0.0202348187904686	1.92381320743459e-05
chr12:28812511-28813012	Spleen	Spleen.Lymphoid cells_T cells	down	-0.048008	-0.113244	0.0024967665662244	5.6469212820784e-08	0.0202554348962565	6.39177436071142e-07
chr5:111262285-111262786	Spleen	Spleen.Lymphoid cells_T cells	down	-0.0369247	-0.109292	0.00249776879654452	1.67033902840275e-11	0.0202571510849669	4.11086435011885e-10
chr2:173149273-173149774	Spleen	Spleen.Lymphoid cells_T cells	down	-0.0792661	-0.173171	0.00249743667844507	2.50598562031837e-07	0.0202571510849669	2.45121468140444e-06
chr2:128103185-128103686	Spleen	Spleen.Lymphoid cells_T cells	down	-0.0374848	-0.113068	0.00249905439002512	5.98801167694024e-14	0.0202629641946784	2.35541949768893e-12
chr6:124910671-124911172	Spleen	Spleen.Lymphoid cells_T cells	up	0.044761652452088	0.0869084807118868	0.00249905703680698	2.93654365918775e-09	0.0202629641946784	4.48519851295313e-08
chr17:21507128-21507629	Spleen	Spleen.Lymphoid cells_T cells	down	-0.0394265	-0.094487	0.00249931993635662	1.17805326088677e-08	0.0202638684046494	1.56799275578246e-07
chr4:35156600-35157101	Spleen	Spleen.Lymphoid cells_T cells	down	-0.0274555	-0.0724995	0.00249953869589919	1.84160964305149e-11	0.0202644146504979	4.48210954925873e-10
chr15:10662080-10662581	Spleen	Spleen.Lymphoid cells_T cells	up	0.0344518505309951	0.0621623268624887	0.00250037715297472	2.12059949680514e-08	0.0202675296911737	2.65588817405351e-07
chr7:127898524-127899025	Spleen	Spleen.Lymphoid cells_T cells	down	-0.031289	-0.0830574	0.00250116898811126	9.22138308063975e-12	0.0202694459354951	2.38801531783973e-10
chr2:59486392-59486893	Spleen	Spleen.Lymphoid cells_T cells	down	-0.0360703	-0.124453	0.00250330416439729	9.11127821656905e-16	0.0202767790600292	5.02938800326481e-14
chr7:79363339-79363840	Spleen	Spleen.Lymphoid cells_T cells	down	-0.0255311	-0.0958212	0.0025033350507542	6.93594786182285e-13	0.0202767790600292	2.23774173255181e-11
chr16:30788899-30789400	Spleen	Spleen.Lymphoid cells_T cells	up	0.0536806652472082	0.0974900824887772	0.00250178910891953	9.5002278831232e-07	0.020269518238583	8.01469089435298e-06
chr6:122296363-122296864	Spleen	Spleen.Lymphoid cells_T cells	up	0.0488122018292953	0.0819062650484757	0.00250333597850009	5.0971383632771e-07	0.0202767790600292	4.61261387351209e-06
chr14:54140520-54141021	Spleen	Spleen.Lymphoid cells_T cells	down	-0.0874522	-0.200599	0.00242424111415103	8.87023800634784e-05	0.0198474918225776	0.000434771581578805
chr16:95209084-95209585	Spleen	Spleen.Lymphoid cells_T cells	down	-0.0621396	-0.105629	0.00249274655532749	7.16695957013843e-06	0.0202353517627164	4.80449740133794e-05
chr2:32061655-32062156	Spleen	Spleen.Lymphoid cells_T cells	down	-0.0231677	-0.0707134	0.00250484821770738	5.36958960147166e-15	0.020283911987736	2.5515367215598e-13
chr18:73648361-73648862	Spleen	Spleen.Lymphoid cells_T cells	down	-0.0442596	-0.120556	0.00250468821922149	9.70031571978143e-11	0.020283911987736	2.04710614675492e-09
chr17:7184463-7184964	Spleen	Spleen.Lymphoid cells_T cells	down	-0.0728342	-0.171724	0.00250497425701121	4.90036395349629e-08	0.020283911987736	5.62426321230438e-07
chr1:182223793-182224294	Spleen	Spleen.Lymphoid cells_T cells	up	0.036851090482569	0.0510519609707355	0.00212844846121915	0.000558288908497076	0.0181567818200122	0.00212826778500057
chr4:6856743-6857244	Spleen	Spleen.Lymphoid cells_T cells	up	0.0526279148376871	0.0885129746385632	0.00250028674438418	2.3028023654036e-06	0.0202675296911737	1.76113135937016e-05
chr12:33157598-33158099	Spleen	Spleen.Lymphoid cells_T cells	up	0.0476880990325587	0.0321345536468901	0.000167452052767726	0.00680174064015711	0.00281171153179064	0.0174825591956603
chr7:3424591-3425092	Spleen	Spleen.Lymphoid cells_T cells	up	0.0904775758316543	0.103959947514237	0.00125327317350087	0.00259091056196178	0.0124832125702547	0.00781960776193825
chr1:164495069-164495570	Spleen	Spleen.Lymphoid cells_T cells	down	-0.0822269	-0.087576	0.00148847054547873	0.00195248519366714	0.0141408927428841	0.0061672970772356
chr1:136683130-136683631	Spleen	Spleen.Lymphoid cells_T cells	down	-0.0265776	-0.0411521	0.00246785375966315	4.27836171563833e-05	0.020080783750506	0.000230508038194257
chr16:97170597-97171098	Spleen	Spleen.Lymphoid cells_T cells	up	0.0773799411734589	0.148523539729739	0.00250966606305307	7.95017048102056e-12	0.0203133020639872	2.08585235283993e-10
chr7:96456552-96457053	Spleen	Spleen.Lymphoid cells_T cells	down	-0.0591706	-0.117642	0.00251009582256333	5.48665795068691e-08	0.0203143238641176	6.22563826922946e-07
chr16:52107821-52108322	Spleen	Spleen.Lymphoid cells_T cells	up	0.0446428863923997	0.0838926089308099	0.00251039853237659	1.63845686187511e-08	0.0203155454413517	2.10360825890793e-07
chr19:30125177-30125678	Spleen	Spleen.Lymphoid cells_T cells	up	0.0744261375035883	0.074906459269956	0.00111202692002598	0.00302124753439292	0.0114256935902751	0.00889036159609899
chr2:29647134-29647635	Spleen	Spleen.Lymphoid cells_T cells	up	0.038057477206754	0.0466895491124981	0.00240608443023006	0.000120834687571668	0.0197483632194596	0.000568714547437004
chr13:40739860-40740361	Spleen	Spleen.Lymphoid cells_T cells	up	0.124954930648999	0.0799439012171777	0.000320367646370892	0.00601239565819941	0.00456165224716107	0.0157612628102441
chr11:99040224-99040725	Spleen	Spleen.Lymphoid cells_T cells	down	-0.0361758	-0.108088	0.00251191123247282	4.34800287798279e-13	0.0203250938013354	1.45541214614628e-11
chr6:108192540-108193041	Spleen	Spleen.Lymphoid cells_T cells	down	-0.111933	-0.0853372	0.000352985991040887	0.00585819636539699	0.00490751923213532	0.0154255312627995
chr1:159896609-159897110	Spleen	Spleen.Lymphoid cells_T cells	down	-0.0806764	-0.119553	0.00244408500360741	7.91396093635501e-05	0.0199413048519345	0.000393937332011182
chr18:61614098-61614599	Spleen	Spleen.Lymphoid cells_T cells	up	0.0518896651845113	0.0844451971131569	0.00251401802880501	3.19335059255864e-08	0.0203374593169644	3.82547625710852e-07
chr9:96351348-96351849	Spleen	Spleen.Lymphoid cells_T cells	down	-0.0279996	-0.0378556	0.00238651987021773	0.000155459437316694	0.0196315424910088	0.000709161832734982
chr13:60603962-60604463	Spleen	Spleen.Lymphoid cells_T cells	down	-0.108802	-0.0962547	0.00154991267682868	0.00181166721682531	0.0145614179228208	0.00578584630378917
chr16:5352125-5352626	Spleen	Spleen.Lymphoid cells_T cells	down	-0.0281451	-0.0326733	0.000943110462541371	0.0035626638013818	0.0101474016080159	0.0102018271892604
chr2:14631539-14632040	Spleen	Spleen.Lymphoid cells_T cells	down	-0.0626917	-0.129473	0.00251557793045121	1.5104394664649e-07	0.0203488485733786	1.55443927532502e-06
chr8:77117190-77117691	Spleen	Spleen.Lymphoid cells_T cells	up	0.074693250521525	0.0899808473081285	0.00217122376650308	0.000503124027561369	0.0184041186778328	0.00194821022318659
chr7:98770456-98770957	Spleen	Spleen.Lymphoid cells_T cells	down	-0.0786174	-0.0644003	0.000102171786402936	0.00724021341417496	0.00194879070335005	0.018405996152465
chr12:115872388-115872889	Spleen	Spleen.Lymphoid cells_T cells	down	-0.0574941	-0.06663	0.00191559219325433	0.000979710540377808	0.0169130832660664	0.00344279830999771
chr14:53991340-53991841	Spleen	Spleen.Lymphoid cells_T cells	down	-0.0883024	-0.143984	0.00247541048749275	4.35151592193629e-05	0.0201298149730317	0.000233857865761721
chr13:97607044-97607545	Spleen	Spleen.Lymphoid cells_T cells	down	-0.0432122	-0.112778	0.002519007789408	3.48641425063191e-10	0.0203661642126939	6.54816788515978e-09
chr8:113827231-113827732	Spleen	Spleen.Lymphoid cells_T cells	up	0.138085045178028	0.060904259680952	7.47375998726691e-27	0.00819110138363718	1.00043003813556e-22	0.0203783047763159
chr2:131054339-131054840	Spleen	Spleen.Lymphoid cells_T cells	up	0.084513377932586	0.142461089673819	0.00252293270577892	5.75859398186607e-12	0.0203837064861697	1.55411216092462e-10
chr10:95957450-95957951	Spleen	Spleen.Lymphoid cells_T cells	up	0.0742961229687249	0.0903182354801828	0.00217450237489232	0.000509069557901389	0.018421410885432	0.00196793086178768
chr9:61791375-61791876	Spleen	Spleen.Lymphoid cells_T cells	up	0.0496275695275998	0.0513431858929584	0.0015547276003815	0.0018156916022924	0.014593246045822	0.0057966243457096
chr9:54068755-54069256	Spleen	Spleen.Lymphoid cells_T cells	up	0.0771396091415965	0.0840775856756695	0.00138307121041344	0.00226002931314881	0.0134195802518653	0.00697609334106873
chr2:125455986-125456487	Spleen	Spleen.Lymphoid cells_T cells	down	-0.044735	-0.119917	0.00252546814712567	3.52650666738612e-10	0.0203992662748066	6.61511569492207e-09
chr11:120837313-120837814	Spleen	Spleen.Lymphoid cells_T cells	down	-0.0694006	-0.110138	0.00243993293197657	9.71098070767783e-05	0.0199284265264172	0.000470944919407668
chr1:127982741-127983242	Spleen	Spleen.Lymphoid cells_T cells	down	-0.0569936	-0.11899	0.00252469324092468	3.29154927941376e-07	0.0203966994107633	3.12200538964907e-06
chr6:8639604-8640105	Spleen	Spleen.Lymphoid cells_T cells	up	0.0421623861117402	0.0700539110473491	0.00252666483355605	2.87633072794883e-07	0.0204052384889882	2.77094461973734e-06
chr19:53886753-53887254	Spleen	Spleen.Lymphoid cells_T cells	down	-0.0353344	-0.063816	0.00252821826823836	4.98384778233989e-07	0.0204153205747794	4.52109569189641e-06
chr9:121605358-121605859	Spleen	Spleen.Lymphoid cells_T cells	down	-0.0570545	-0.0436405	0.000245266904623255	0.00644038328142329	0.00373457052059106	0.0166902845075415
chr3:28402144-28402645	Spleen	Spleen.Lymphoid cells_T cells	up	0.0219608305476473	0.0308288926887374	0.00238657162354557	0.000181594843050686	0.0196315424910088	0.000809245092746578
chr11:44924336-44924837	Spleen	Spleen.Lymphoid cells_T cells	down	-0.104556	-0.0787377	8.83314429991338e-05	0.00738314640660883	0.00174402233707506	0.0187050017034861
chr3:103857323-103857824	Spleen	Spleen.Lymphoid cells_T cells	up	0.0218126095746879	0.024029009636798	0.00169119906413741	0.00149833891706086	0.0155173223337014	0.00493203533907564
chr14:33945755-33946256	Spleen	Spleen.Lymphoid cells_T cells	up	0.102811173218281	0.140462089510297	0.00232284271322276	0.000283270453955745	0.0192647709262259	0.0011887512378076
chr16:21022049-21022550	Spleen	Spleen.Lymphoid cells_T cells	down	-0.0769761	-0.114939	0.00216524676305444	0.00054636420028479	0.0183662484288514	0.00209007103011893
chr10:8021918-8022419	Spleen	Spleen.Lymphoid cells_T cells	up	0.0638981062432335	0.0795340045057488	0.00252081681331278	1.39185777755087e-05	0.0203727596337159	8.6148189876165e-05
chr2:145822755-145823256	Spleen	Spleen.Lymphoid cells_T cells	up	0.0494221160978586	0.0712300046430585	0.00230949232963377	0.000308559306207143	0.0191801919439414	0.00127993792292297
chr16:45018835-45019336	Spleen	Spleen.Lymphoid cells_T cells	down	-0.0299202	-0.088683	0.00253577092678001	2.10833618083515e-09	0.0204628743752925	3.33002681805796e-08
chr11:69413970-69414471	Spleen	Spleen.Lymphoid cells_T cells	down	-0.0396679	-0.0559905	0.00244461291886373	0.000111184979668462	0.0199423146264964	0.000529177251322333
chr3:101091218-101091719	Spleen	Spleen.Lymphoid cells_T cells	down	-0.0818218	-0.173427	0.00253740314677109	1.72239287792455e-07	0.0204709647916846	1.74916765227298e-06
chr17:78778730-78779231	Spleen	Spleen.Lymphoid cells_T cells	up	0.0638795159432295	0.087848219613926	0.00236998598435466	0.000217062419420812	0.019539574642746	0.000943797778251494
chr13:91091742-91092243	Spleen	Spleen.Lymphoid cells_T cells	up	0.0355100256594623	0.0334963078519603	0.00124775650127444	0.00267821650379128	0.0124486425806138	0.00803783200262314
chr2:25148357-25148858	Spleen	Spleen.Lymphoid cells_T cells	up	0.058712124545361	0.100707509744043	0.00250011995384213	4.19635271190377e-05	0.0202675296911737	0.000226600337917111
chr9:78846033-78846534	Spleen	Spleen.Lymphoid cells_T cells	up	0.0936198141748458	0.083486103997333	0.00187205392070729	0.00112125547918123	0.0166428774040044	0.0038544938798562
chr5:8807066-8807567	Spleen	Spleen.Lymphoid cells_T cells	down	-0.0229655	-0.0668376	0.00254246811026405	8.35233425888763e-11	0.0204991920110236	1.78771204278932e-09
chr2:144165502-144166003	Spleen	Spleen.Lymphoid cells_T cells	up	0.0281989706691334	0.0360971151941481	0.00252026729081644	2.50817036950176e-05	0.0203707878554177	0.000144703550336667
chr17:50083904-50084405	Spleen	Spleen.Lymphoid cells_T cells	up	0.0401077951065206	0.0625682040508571	0.0025462591131308	2.97369899951767e-07	0.0205226215453141	2.8538598679125e-06
chr19:26749843-26750344	Spleen	Spleen.Lymphoid cells_T cells	down	-0.0403892	-0.059532	0.00248513151318231	6.64272540399037e-05	0.020189186091101	0.000338274587176728
chr13:32670329-32670830	Spleen	Spleen.Lymphoid cells_T cells	down	-0.100448	-0.0831984	0.00011591296285162	0.00723070652817015	0.00214398138653517	0.0183867165356723
chr5:111125667-111126168	Spleen	Spleen.Lymphoid cells_T cells	up	0.0591261565754829	0.10225431251951	0.00254827232467929	1.62515294346803e-07	0.0205339023061188	1.6599873930537e-06
chr11:99145761-99146262	Spleen	Spleen.Lymphoid cells_T cells	down	-0.0319131	-0.113649	0.00254869254429972	4.9048066263225e-15	0.0205360522053462	2.3473454064816e-13
chr7:4900164-4900665	Spleen	Spleen.Lymphoid cells_T cells	down	-0.0449532	-0.110604	0.00254889404371772	5.09553679366942e-13	0.0205364396170706	1.68457263438823e-11
chr8:117775328-117775829	Spleen	Spleen.Lymphoid cells_T cells	up	0.0676069468119794	0.094115266073795	0.00246224292030483	0.000103213887629941	0.0200458201599005	0.000496211670861808
chr1:181863402-181863903	Spleen	Spleen.Lymphoid cells_T cells	down	-0.0407687	-0.076234	0.0025502556733777	3.58876280958843e-08	0.0205437006789833	4.24783978184364e-07
chr15:80683892-80684393	Spleen	Spleen.Lymphoid cells_T cells	down	-0.0928474	-0.0549959	4.85128475515498e-05	0.00774316060804011	0.00109418183498733	0.0194500231906857
chr1:36611443-36611944	Spleen	Spleen.Lymphoid cells_T cells	up	0.047974414227032	0.080221271809728	0.00255134233283847	1.30093154438962e-08	0.0205487444844419	1.71399011417766e-07
chr5:114597177-114597678	Spleen	Spleen.Lymphoid cells_T cells	down	-0.0613235	-0.0623609	0.00146672717359896	0.00210362942990311	0.0139858326457482	0.00656830332526418
chr13:49015257-49015758	Spleen	Spleen.Lymphoid cells_T cells	down	-0.0535764	-0.064301	0.00161441052295864	0.00172301957758751	0.0150071790411611	0.005548050346077
chr11:86599113-86599614	Spleen	Spleen.Lymphoid cells_T cells	up	0.0412615205481496	0.0818812081334171	0.00255335496142214	9.71555664958703e-10	0.0205562964925125	1.65081835181146e-08
chr10:121418763-121419264	Spleen	Spleen.Lymphoid cells_T cells	down	-0.0540714	-0.0933913	0.00253251377372558	2.14191004106395e-05	0.0204428763699534	0.000125801384839094
chr2:18607815-18608316	Spleen	Spleen.Lymphoid cells_T cells	down	-0.0319748	-0.0555844	0.00255178705666952	2.88771582798244e-06	0.0205510898031842	2.15082769317773e-05
chr16:37963717-37964218	Spleen	Spleen.Lymphoid cells_T cells	down	-0.0559724	-0.130816	0.00255695303316751	1.99163928346144e-09	0.0205741269576082	3.16250110136257e-08
chr1:94051312-94051813	Spleen	Spleen.Lymphoid cells_T cells	up	0.0316518913206775	0.0499124186295068	0.00255261908756021	3.62621202872911e-06	0.0205529852416632	2.63204162213236e-05
chr12:77197278-77197779	Spleen	Spleen.Lymphoid cells_T cells	down	-0.0564178	-0.109648	0.00255883737389064	4.00090797592216e-08	0.0205868140420499	4.68636279969343e-07
chr3:107759924-107760425	Spleen	Spleen.Lymphoid cells_T cells	up	0.0280359372888787	0.0534697781628421	0.00256064778243686	2.39467215849064e-10	0.0205989033358904	4.638234994406e-09
chr6:50009854-50010355	Spleen	Spleen.Lymphoid cells_T cells	down	-0.042841	-0.0964454	0.00256103166468222	7.60552061920837e-08	0.0206007534164232	8.36607268112921e-07
chr4:33226555-33227056	Spleen	Spleen.Lymphoid cells_T cells	down	-0.0332645	-0.111673	0.00256141919219356	5.53070433537573e-17	0.020602632595111	3.77336672593812e-15
chr11:79129909-79130410	Spleen	Spleen.Lymphoid cells_T cells	up	0.0272680747303305	0.0526157499928615	0.00256262796792875	1.21666787236248e-09	0.0206074022082768	2.02665436444212e-08
chr15:50653502-50654003	Spleen	Spleen.Lymphoid cells_T cells	up	0.057283857058025	0.101122265863832	0.00256431128462728	3.12781562732242e-08	0.0206098159042652	3.75368721586653e-07
chr16:92818426-92818927	Spleen	Spleen.Lymphoid cells_T cells	up	0.0227426896734986	0.0366420177089113	0.00256431382189869	5.19212272946852e-07	0.0206098159042652	4.6900084786013e-06
chr5:21438380-21438881	Spleen	Spleen.Lymphoid cells_T cells	up	0.0621790363606264	0.122052716758189	0.00256824709309964	6.30131462813344e-10	0.0206265667267789	1.1189807307075e-08
chr10:5079828-5080329	Spleen	Spleen.Lymphoid cells_T cells	down	-0.0523108	-0.0836641	0.00255464570206933	9.77694187237064e-06	0.0205642142662396	6.31810206668756e-05
chr17:44766333-44766834	Spleen	Spleen.Lymphoid cells_T cells	up	0.0457647762130159	0.106234014043996	0.00257048217062442	4.14596106392544e-12	0.020638539439318	1.15259439679334e-10
chr2:92944273-92944774	Spleen	Spleen.Lymphoid cells_T cells	down	-0.181192	-0.0976761	0.000186947829379753	0.00684870593136873	0.00305999626961902	0.0175793082889183
chr12:100885522-100886023	Spleen	Spleen.Lymphoid cells_T cells	up	0.0368381980544818	0.0442137919549088	0.00160496391254216	0.00178307037911861	0.0149380381288403	0.00570950191078457
chr16:11073580-11074081	Spleen	Spleen.Lymphoid cells_T cells	down	-0.030982	-0.114848	0.00257273027258348	4.4699532342125e-14	0.0206489448109937	1.80550232341114e-12
chr17:51884663-51885164	Spleen	Spleen.Lymphoid cells_T cells	down	-0.050033	-0.122682	0.00257428770773631	8.69249738798302e-10	0.0206556520586102	1.49271200494935e-08
chr7:31043643-31044144	Spleen	Spleen.Lymphoid cells_T cells	down	-0.0323099	-0.107017	0.0025745930368073	8.06819684377271e-14	0.0206564642360339	3.08395420134372e-12
chr16:24843847-24844348	Spleen	Spleen.Lymphoid cells_T cells	up	0.104654968809159	0.0705619205089626	0.000243941355641611	0.00655470290449456	0.00372145127005938	0.0169407820901209
chr12:99605965-99606466	Spleen	Spleen.Lymphoid cells_T cells	down	-0.0627811	-0.106437	0.00244327757976967	0.000159133009578097	0.0199399276643329	0.000723224751254809
chr8:84173816-84174317	Spleen	Spleen.Lymphoid cells_T cells	up	0.0369525694913754	0.047327641813987	0.00253927235780391	3.29743473167839e-05	0.0204823415813964	0.000183698733039678
chr13:56142695-56143196	Spleen	Spleen.Lymphoid cells_T cells	down	-0.0588411	-0.0730885	0.00192823361561305	0.00105792196420024	0.0169987688796364	0.00367042600709863
chr16:96907741-96908242	Spleen	Spleen.Lymphoid cells_T cells	up	0.0719425802499129	0.146089372693401	0.00257707903510637	4.47223617995985e-12	0.0206714538926357	1.23483717576989e-10
chr5:150222313-150222814	Spleen	Spleen.Lymphoid cells_T cells	up	0.0699090486495463	0.0858130445650073	0.00256216760452576	1.05457582188065e-05	0.0206049380218813	6.75654357637112e-05
chr7:118995507-118996008	Spleen	Spleen.Lymphoid cells_T cells	down	-0.0444932	-0.0805391	0.00257653248956915	3.1885369727646e-07	0.0206707858867988	3.0356830736322e-06
chr18:62192614-62193115	Spleen	Spleen.Lymphoid cells_T cells	up	0.0520375327903216	0.0845119262396136	0.0025723401533256	3.92638206511331e-06	0.0206470516630096	2.82206602692226e-05
chr17:79115189-79115690	Spleen	Spleen.Lymphoid cells_T cells	down	-0.110173	-0.0895538	0.000226208459390416	0.00665492528703984	0.0035246232296056	0.0171615482006216
chr2:73584537-73585038	Spleen	Spleen.Lymphoid cells_T cells	up	0.0405746778162732	0.0855527487219072	0.00257986740674937	1.93997086933097e-08	0.0206860888237484	2.45119932297395e-07
chr19:17295090-17295591	Spleen	Spleen.Lymphoid cells_T cells	up	0.0513567414874042	0.0859466860447213	0.00258011685417837	3.23473506460795e-08	0.0206860888237484	3.86985790520472e-07
chr14:77975681-77976182	Spleen	Spleen.Lymphoid cells_T cells	up	0.0584494052008441	0.0545621060111266	0.000923136745596883	0.00377461541475145	0.00999111914851659	0.0107020724562233
chr11:6177734-6178235	Spleen	Spleen.Lymphoid cells_T cells	up	0.0557985796146643	0.0457621898254395	0.000898833684690455	0.0038597758239619	0.00979700172616071	0.0108985114438736
chr17:36972696-36973197	Spleen	Spleen.Lymphoid cells_T cells	down	-0.0355371	-0.088322	0.00258284129657125	4.21802776485105e-09	0.0206996798667004	6.23408389726397e-08
chr6:90623015-90623516	Spleen	Spleen.Lymphoid cells_T cells	down	-0.0611658	-0.0565698	0.000511675420108605	0.00532133296568697	0.00645606183997717	0.0142453114703896
chr9:116258842-116259343	Spleen	Spleen.Lymphoid cells_T cells	down	-0.0530832	-0.0788174	0.00244084661286847	0.000173895957634658	0.0199298088783678	0.00078018296665162
chr17:52304120-52304621	Spleen	Spleen.Lymphoid cells_T cells	down	-0.0766832	-0.218909	0.00258493823347424	7.48748635326262e-11	0.0207133940134467	1.61995706442764e-09
chr8:114801396-114801897	Spleen	Spleen.Lymphoid cells_T cells	down	-0.0319146	-0.0873999	0.00258551513895735	2.39261402501538e-12	0.020714408157964	6.95187585792346e-11
chr18:38297958-38298459	Spleen	Spleen.Lymphoid cells_T cells	up	0.0284816826234155	0.0555462905069263	0.00258543174533024	9.13040580075494e-09	0.020714408157964	1.24725685282504e-07
chr16:95388248-95388749	Spleen	Spleen.Lymphoid cells_T cells	down	-0.232124	-0.140469	2.8378494822204e-06	0.00829977244145887	0.000115953809874915	0.0206013347852319
chr10:82987352-82987853	Spleen	Spleen.Lymphoid cells_T cells	up	0.0578790160317289	0.113193641209029	0.00258781113685636	1.68954488613857e-08	0.0207277292345893	2.16421807572844e-07
chr18:34108860-34109361	Spleen	Spleen.Lymphoid cells_T cells	down	-0.0499673	-0.0735915	0.00254723127982964	3.64878163742829e-05	0.0205279850624151	0.00020041125157134
chr9:110898807-110899308	Spleen	Spleen.Lymphoid cells_T cells	down	-0.0365552	-0.0881976	0.00258837593792872	1.07150926595737e-09	0.0207310126653025	1.80530092928619e-08
chr2:60165680-60166181	Spleen	Spleen.Lymphoid cells_T cells	down	-0.0514882	-0.0767544	0.00256714949130627	1.81266986797221e-05	0.0206239385281938	0.000108623053029319
chr16:55907003-55907504	Spleen	Spleen.Lymphoid cells_T cells	up	0.0341776771048329	0.045233176828288	0.0022442636466677	0.000496989950638432	0.018812627368956	0.00192746857315689
chr15:102977473-102977974	Spleen	Spleen.Lymphoid cells_T cells	up	0.04763678537643	0.0462077847618349	0.00099354665721884	0.0035595581540246	0.010546542010778	0.0101940244098239
chr9:44690619-44691120	Spleen	Spleen.Lymphoid cells_T cells	down	-0.0233597	-0.0728551	0.00259019567325631	5.49637225851942e-18	0.0207409882759793	4.41619984485685e-16
chr6:8777245-8777746	Spleen	Spleen.Lymphoid cells_T cells	up	0.0857004366092149	0.143628545900153	0.00259044835508688	1.51182864544521e-09	0.0207409882759793	2.46494361328441e-08
chr4:9337353-9337854	Spleen	Spleen.Lymphoid cells_T cells	down	-0.0689188	-0.0871414	0.00237738525394451	0.000277545519544551	0.0195800413897593	0.00116811714198126
chr11:74973230-74973731	Spleen	Spleen.Lymphoid cells_T cells	up	0.0486209396202513	0.0692463328113228	0.00259032011690359	1.59931711007785e-06	0.0207409882759793	1.27203202042728e-05
chr18:7411890-7412391	Spleen	Spleen.Lymphoid cells_T cells	down	-0.0415557	-0.0794163	0.00259319391250561	2.73293812147268e-07	0.0207545837875133	2.64690227915644e-06
chr3:103858117-103858618	Spleen	Spleen.Lymphoid cells_T cells	up	0.0286124676334113	0.0343852345095965	0.00205665039369399	0.00084291184163043	0.017736191537784	0.00302618576394818
chr13:76256351-76256852	Spleen	Spleen.Lymphoid cells_T cells	up	0.0883705048417737	0.147959449215926	0.00259606779691145	5.4996139815967e-08	0.0207713187541499	6.23928153201588e-07
chr10:8133374-8133875	Spleen	Spleen.Lymphoid cells_T cells	up	0.0520140507159657	0.0799350901176639	0.00258728923217916	7.7754181529133e-06	0.0207247890210203	5.15890804724075e-05
chrX:134157460-134157961	Spleen	Spleen.Lymphoid cells_T cells	down	-0.0710018	-0.199416	0.00259731554973563	5.66331980425828e-08	0.0207777482921211	6.40871016720103e-07
chr15:41883310-41883811	Spleen	Spleen.Lymphoid cells_T cells	down	-0.103652	-0.114492	0.00254216199704812	5.36612074742584e-05	0.0204982388267492	0.000281169435600922
chr2:70097715-70098216	Spleen	Spleen.Lymphoid cells_T cells	up	0.0793179885835387	0.0600493280281789	0.000156218010604095	0.00709434921788095	0.00267527207356505	0.0181042912257659
chr18:39650266-39650767	Spleen	Spleen.Lymphoid cells_T cells	up	0.057212840507358	0.0817089730466195	0.00259533368664099	2.24617605114852e-06	0.0207680997106693	1.72225272099146e-05
chr11:118609193-118609694	Spleen	Spleen.Lymphoid cells_T cells	up	0.0926930832251488	0.0566018698886916	7.27765919287459e-09	0.00838786914512567	8.71359733362254e-07	0.0207848242912206
chr12:113231505-113232006	Spleen	Spleen.Lymphoid cells_T cells	up	0.0664199231409897	0.089004520057127	0.0025743374991132	2.26108982143382e-05	0.0206556520586102	0.000131921380119125
chr14:79226375-79226876	Spleen	Spleen.Lymphoid cells_T cells	down	-0.040339	-0.178657	0.00259998586087762	1.37799696590092e-23	0.0207904126255208	2.78636398577841e-21
chr1:102021212-102021713	Spleen	Spleen.Lymphoid cells_T cells	up	0.197045903109628	0.120030478659696	4.42836410947405e-09	0.00839165129168217	5.80435311274176e-07	0.0207914200354135
chr16:27401594-27402095	Spleen	Spleen.Lymphoid cells_T cells	up	0.0575037836401109	0.0823498516868086	0.00257676023645435	2.09869136206669e-05	0.0206713741155186	0.000123528593366848
chr17:62082026-62082527	Spleen	Spleen.Lymphoid cells_T cells	down	-0.136235	-0.146626	0.00235910614306892	0.000318741905278194	0.0194802413418771	0.00131512106459433
chr3:39370862-39371363	Spleen	Spleen.Lymphoid cells_T cells	up	0.0675781818897721	0.0671384022220506	0.00126240286863456	0.00275986771130034	0.0125563966111275	0.00824406703487798
chr8:13964401-13964902	Spleen	Spleen.Lymphoid cells_T cells	down	-0.0359786	-0.0992094	0.00260192452236003	3.20280106245244e-11	0.0208009444958547	7.44570592946893e-10
chr8:126585678-126586179	Spleen	Spleen.Lymphoid cells_T cells	up	0.021980463192682	0.0204910697211353	0.000955211900349121	0.00371266564918301	0.0102463105832866	0.010556831662563
chr11:75318826-75319327	Spleen	Spleen.Lymphoid cells_T cells	down	-0.0223065	-0.0336516	0.00232092864319732	0.00038623940689222	0.0192524748868904	0.00155166929073186
chr11:51843093-51843594	Spleen	Spleen.Lymphoid cells_T cells	up	0.0252611342088062	0.0315348927424822	0.00254125712671823	6.04156063366167e-05	0.0204934115142705	0.000311656427939927
chr9:118926894-118927395	Spleen	Spleen.Lymphoid cells_T cells	down	-0.0570617	-0.0406309	5.56241635358282e-05	0.00780999401893117	0.00121997385836001	0.019593267788296
chr10:39430544-39431045	Spleen	Spleen.Lymphoid cells_T cells	up	0.0400404735753672	0.0615682617819224	0.00258552903804199	1.66123680867399e-05	0.020714408157964	0.00010057052958812
chr9:48997724-48998225	Spleen	Spleen.Lymphoid cells_T cells	down	-0.0419971	-0.0980247	0.00260437171829672	3.39807882638488e-08	0.0208167787567612	4.04287115475116e-07
chr6:37270855-37271356	Spleen	Spleen.Lymphoid cells_T cells	up	0.101677113814615	0.147312163969134	0.0025523526621532	5.06551472345221e-05	0.0205529852416632	0.000267217629701119
chr15:93531333-93531834	Spleen	Spleen.Lymphoid cells_T cells	down	-0.0771881	-0.149357	0.00255221337822568	5.16560344700485e-05	0.0205529852416632	0.00027196165656347
chr11:4422671-4423172	Spleen	Spleen.Lymphoid cells_T cells	down	-0.0356034	-0.0462523	0.00195710651360022	0.00105779460267106	0.017160770391983	0.00367018206491353
chr12:75853557-75854058	Spleen	Spleen.Lymphoid cells_T cells	up	0.0908080642741504	0.088396908909595	0.00192403668285364	0.00112488885815523	0.0169742059138012	0.00386549513949274
chr3:51654629-51655130	Spleen	Spleen.Lymphoid cells_T cells	down	-0.0207892	-0.0578788	0.00260856631467858	1.35568471847946e-15	0.0208444112232304	7.21553084417263e-14
chr7:43436245-43436746	Spleen	Spleen.Lymphoid cells_T cells	up	0.0250372451715769	0.0369920935188219	0.00256016477772756	4.68905407753269e-05	0.0205962556032114	0.000249740217946305
chr10:75650246-75650747	Spleen	Spleen.Lymphoid cells_T cells	up	0.057509089719391	0.105549776584743	0.00261002840559508	5.31006710479381e-10	0.0208520317722801	9.57435711988947e-09
chr9:22506152-22506653	Spleen	Spleen.Lymphoid cells_T cells	down	-0.0715393	-0.120922	0.00259775757156126	1.17149704607961e-05	0.0207800424746993	7.41093681905345e-05
chr2:6698033-6698534	Spleen	Spleen.Lymphoid cells_T cells	up	0.0408176763802588	0.0466804146716035	0.00174637019589472	0.00152447682720929	0.015850784381087	0.00500441287032908
chr12:73755594-73756095	Spleen	Spleen.Lymphoid cells_T cells	up	0.0452733407008251	0.108575737418515	0.00261132007054275	1.67363248410731e-13	0.0208611060708273	6.02233254543336e-12
chr1:52450642-52451143	Spleen	Spleen.Lymphoid cells_T cells	up	0.0479869462978157	0.116438160881622	0.00261322913950332	2.69403460439103e-13	0.0208682045992914	9.39361234980929e-12
chr1:91069563-91070064	Spleen	Spleen.Lymphoid cells_T cells	up	0.0421990005574031	0.0849749420278317	0.00261433738907748	1.74478227604932e-10	0.0208752438895564	3.49110329879949e-09
chr16:21820573-21821074	Spleen	Spleen.Lymphoid cells_T cells	down	-0.0563652	-0.0741266	0.00195542271439163	0.0010750122546904	0.0171561204119912	0.00371959742033763
chr6:29270862-29271363	Spleen	Spleen.Lymphoid cells_T cells	down	-0.0307256	-0.0300081	0.000964554973799457	0.00372105874279333	0.0103128415057531	0.0105759857793824
chr10:44400058-44400559	Spleen	Spleen.Lymphoid cells_T cells	up	0.0482930167215701	0.124088188269454	0.00261636746286239	5.18923904147201e-17	0.0208888741287733	3.55489431347186e-15
chr18:20854898-20855399	Spleen	Spleen.Lymphoid cells_T cells	up	0.054763892679548	0.0878162653688018	0.00250183387249171	0.00013340796226404	0.020269518238583	0.000620991634061346
chr3:59229200-59229701	Spleen	Spleen.Lymphoid cells_T cells	down	-0.0300373	-0.0660192	0.00261651254317708	2.47069929685918e-07	0.0208888741287733	2.41988247002468e-06
chr18:23845065-23845566	Spleen	Spleen.Lymphoid cells_T cells	up	0.0319650503746991	0.045215429454999	0.0025217037215455	0.000109676521773941	0.0203786970817652	0.000522857134802395
chr18:81569910-81570411	Spleen	Spleen.Lymphoid cells_T cells	down	-0.118314	-0.141327	0.00237517449305568	0.000325468328491692	0.0195663572745583	0.00133895337708432
chr4:32177191-32177692	Spleen	Spleen.Lymphoid cells_T cells	down	-0.0486053	-0.115933	0.00261958050752117	1.19487611493318e-07	0.0209108728699551	1.25496211744873e-06
chr10:43734892-43735393	Spleen	Spleen.Lymphoid cells_T cells	down	-0.130376	-0.134184	0.00224402068059846	0.000551848953394449	0.018812627368956	0.00210767944112153
chr6:144278489-144278990	Spleen	Spleen.Lymphoid cells_T cells	down	-0.0575927	-0.221719	0.00262144295768204	5.54510852710046e-12	0.0209219969516074	1.50194796100595e-10
chr3:60954013-60954514	Spleen	Spleen.Lymphoid cells_T cells	down	-0.069404	-0.084211	0.00247241925688899	0.000183161197014428	0.0201105757584515	0.000815356656839185
chr7:4150696-4151197	Spleen	Spleen.Lymphoid cells_T cells	up	0.0341345274795678	0.0326964593324106	0.00036334504648804	0.00607983786067224	0.00502188999254957	0.0159077602852175
chr8:83389601-83390102	Spleen	Spleen.Lymphoid cells_T cells	up	0.0590949778697825	0.111371104499742	0.00262291220608982	8.19356971239548e-09	0.0209312271965529	1.13292330144773e-07
chr7:84115392-84115893	Spleen	Spleen.Lymphoid cells_T cells	down	-0.0352546	-0.0428853	0.00223702414612878	0.000569168501713416	0.0187693252586594	0.0021641336875687
chr12:104354234-104354735	Spleen	Spleen.Lymphoid cells_T cells	up	0.0721195750508524	0.179456955345475	0.00262357457222201	1.9230313484555e-08	0.0209352648979473	2.43191597224801e-07
chr18:60992992-60993493	Spleen	Spleen.Lymphoid cells_T cells	down	-0.0715619	-0.116402	0.00260977346739537	1.4099749528502e-05	0.0208512394993481	8.7124515170371e-05
chr3:145595304-145595805	Spleen	Spleen.Lymphoid cells_T cells	down	-0.0474886	-0.0503569	0.00177767230935995	0.00148226674722752	0.016051091916264	0.00488838711269381
chr14:16269725-16270226	Spleen	Spleen.Lymphoid cells_T cells	up	0.0400063275780958	0.0918105189029931	0.00262461355699687	6.11107586444082e-10	0.0209401970539464	1.08721757594123e-08
chr10:39452033-39452534	Spleen	Spleen.Lymphoid cells_T cells	up	0.0511866164448359	0.0636131295956996	0.00234443148260289	0.000384707931429211	0.0193945524893233	0.00154644501481029
chr11:55120665-55121166	Spleen	Spleen.Lymphoid cells_T cells	down	-0.0204314	-0.0483696	0.00262515367461688	4.94884528595766e-11	0.0209428717879815	1.10932153872739e-09
chr11:54144826-54145327	Spleen	Spleen.Lymphoid cells_T cells	down	-0.040598	-0.0522209	0.00239220202458098	0.000308855039603707	0.0196657723274818	0.00128092163670568
chr18:86601696-86602197	Spleen	Spleen.Lymphoid cells_T cells	down	-0.0896721	-0.133736	0.00255012644010142	8.24763887173386e-05	0.0205437006789833	0.000408175453157761
chr11:116368927-116369428	Spleen	Spleen.Lymphoid cells_T cells	down	-0.0351097	-0.12561	0.00262898868339599	1.28162026252862e-17	0.0209672185516387	9.681512794685e-16
chr10:128636907-128637408	Spleen	Spleen.Lymphoid cells_T cells	down	-0.0216374	-0.0201101	0.0019530471818835	0.0011117945783706	0.0171431437849012	0.00382727813979968
chr18:61205745-61206246	Spleen	Spleen.Lymphoid cells_T cells	up	0.0526237540342012	0.0792129105359934	0.0026320111612472	3.39403808752822e-07	0.020983822634508	3.2062282594103e-06
chr10:110985733-110986234	Spleen	Spleen.Lymphoid cells_T cells	down	-0.0933574	-0.0749926	0.000736892548934976	0.00457008500004067	0.00844391871550876	0.0125463403273333
chr18:58209738-58210239	Spleen	Spleen.Lymphoid cells_T cells	up	0.0750068942410323	0.122947840890835	0.00262898107115553	3.41573275896749e-06	0.0209672185516387	2.49618699231659e-05
chr16:95776552-95777053	Spleen	Spleen.Lymphoid cells_T cells	down	-0.0820731	-0.0619002	0.000562906923579168	0.00524251952713105	0.00692620258143063	0.0140675237322288
chr5:110596100-110596601	Spleen	Spleen.Lymphoid cells_T cells	up	0.0277532407150489	0.0433240244255997	0.00262953072144785	3.89460095465726e-06	0.0209702920966511	2.80283542574982e-05
chr4:117212998-117213499	Spleen	Spleen.Lymphoid cells_T cells	down	-0.0446694	-0.136321	0.00263684550028662	1.25667116608353e-13	0.0210116645284257	4.63407012729408e-12
chr5:136692732-136693233	Spleen	Spleen.Lymphoid cells_T cells	down	-0.0488521	-0.102951	0.00263699997130712	1.26523960638833e-09	0.0210116645284257	2.10076542385928e-08
chr8:26621446-26621947	Spleen	Spleen.Lymphoid cells_T cells	down	-0.0695373	-0.146765	0.00263518765971941	1.56670169211375e-06	0.0210028928218148	1.2489853004863e-05
chr13:112116016-112116517	Spleen	Spleen.Lymphoid cells_T cells	down	-0.0778111	-0.119454	0.0025651220906341	8.22282607835062e-05	0.0206111223968519	0.000407108509088263
chr6:128091414-128091915	Spleen	Spleen.Lymphoid cells_T cells	down	-0.0538482	-0.118612	0.0026384732027274	1.54770568595055e-07	0.0210190670977735	1.58888208770347e-06
chr4:32351267-32351768	Spleen	Spleen.Lymphoid cells_T cells	down	-0.0225076	-0.109007	0.0026391436123693	1.41174764407474e-24	0.0210231566774662	3.19754869523183e-22
chr8:35679341-35679842	Spleen	Spleen.Lymphoid cells_T cells	down	-0.0320857	-0.0678105	0.00264022957711603	2.10792429595438e-07	0.0210245723844983	2.09912690322985e-06
chr7:130800628-130801129	Spleen	Spleen.Lymphoid cells_T cells	up	0.0346887955327455	0.0576334657066852	0.0026400685562277	2.52980884698451e-07	0.0210245723844983	2.4711669832776e-06
chr1:151613120-151613621	Spleen	Spleen.Lymphoid cells_T cells	up	0.0581471095356638	0.180736970034336	0.00264191563483472	3.84055051197599e-23	0.021029216126071	7.14017015253604e-21
chr17:27998917-27999418	Spleen	Spleen.Lymphoid cells_T cells	down	-0.0801541	-0.083306	0.00147981231288924	0.00225354441335834	0.014073701647068	0.00696008863726572
chr6:99407688-99408189	Spleen	Spleen.Lymphoid cells_T cells	down	-0.0552885	-0.101538	0.00262621303329766	1.39443555982682e-05	0.0209488260785526	8.62798139978084e-05
chr4:133284660-133285161	Spleen	Spleen.Lymphoid cells_T cells	down	-0.0726827	-0.0970211	0.0025400060498663	0.000116604154866371	0.0204870251764915	0.000551635114552309
chr7:28268095-28268596	Spleen	Spleen.Lymphoid cells_T cells	up	0.0437946741835896	0.0533276772314652	0.00175011528440745	0.00158379744967811	0.0158718233488292	0.00516702373341864
chr5:107287126-107287627	Spleen	Spleen.Lymphoid cells_T cells	down	-0.0331286	-0.0315213	0.000883108282344591	0.00405885038203278	0.00967285750481667	0.0113663944202621
chr18:56980507-56981008	Spleen	Spleen.Lymphoid cells_T cells	up	0.0744915363381163	0.0900709719686919	0.00211839099075731	0.000812786091152551	0.0181082229863729	0.00293250137127272
chr14:20169152-20169653	Spleen	Spleen.Lymphoid cells_T cells	up	0.054473860127676	0.0748895542733482	0.0024793821126698	0.000202019356997427	0.0201548112105411	0.000887441228285592
chr6:136743650-136744151	Spleen	Spleen.Lymphoid cells_T cells	down	-0.0347217	-0.0784157	0.00264473533125296	6.86307544732302e-09	0.0210464078655365	9.65207413640694e-08
chr15:97465298-97465799	Spleen	Spleen.Lymphoid cells_T cells	down	-0.0275431	-0.0741558	0.00264704635747995	3.29751669488473e-10	0.0210610424611215	6.22570221806171e-09
chr5:121586321-121586822	Spleen	Spleen.Lymphoid cells_T cells	down	-0.0476434	-0.120637	0.00264877517862939	3.84342074757371e-11	0.0210722926801469	8.79747704940952e-10
chr12:11218356-11218857	Spleen	Spleen.Lymphoid cells_T cells	down	-0.0906852	-0.120905	0.00261318147544717	3.80877722775916e-05	0.0208682045992914	0.000208123080757078
chr4:59924306-59924807	Spleen	Spleen.Lymphoid cells_T cells	down	-0.0982629	-0.151443	0.00242126875477472	0.000300007451252816	0.0198316474481668	0.00124925954760315
chr14:64678691-64679192	Spleen	Spleen.Lymphoid cells_T cells	up	0.0686775801303702	0.0933039432859424	0.00256474283918399	9.75900770749824e-05	0.0206100418233148	0.000472897123051696
chr6:142554338-142554839	Spleen	Spleen.Lymphoid cells_T cells	up	0.038375700812136	0.04246316997023	0.00104465701267625	0.0035477825458791	0.0109247455515492	0.0101648678041274
chr15:62189120-62189621	Spleen	Spleen.Lymphoid cells_T cells	up	0.0402062953515348	0.0643282167089757	0.0026494334979614	2.07469264134815e-06	0.0210750248754228	1.60372051901728e-05
chr11:116811235-116811736	Spleen	Spleen.Lymphoid cells_T cells	down	-0.0365395	-0.048316	0.00244678332239788	0.000272994702688074	0.0199563714814073	0.0011515708539099
chr10:19196199-19196700	Spleen	Spleen.Lymphoid cells_T cells	down	-0.0563293	-0.102101	0.00265478165380156	1.37926688551955e-06	0.0210975075632999	1.11577498053279e-05
chr9:27191899-27192400	Spleen	Spleen.Lymphoid cells_T cells	up	0.0533803817797298	0.0759627006512475	0.00242514071399938	0.000302499003373842	0.0198524285001983	0.00125822553267725
chr1:171647019-171647520	Spleen	Spleen.Lymphoid cells_T cells	up	0.0380560176406866	0.0740293850619705	0.00266010318676084	2.88909882002027e-09	0.0211272548045935	4.42282569703903e-08
chr11:52619705-52620206	Spleen	Spleen.Lymphoid cells_T cells	down	-0.0625178	-0.143483	0.00266029878836435	1.47259350225573e-08	0.0211275547618904	1.91285680367249e-07
chr2:121571725-121572226	Spleen	Spleen.Lymphoid cells_T cells	up	0.0436632638391946	0.0376253355346373	0.00123700972207389	0.0029706007697694	0.0123774020322237	0.00876403154683708
chr10:93700931-93701432	Spleen	Spleen.Lymphoid cells_T cells	down	-0.0882257	-0.0975237	0.00182752070373	0.00144252160203248	0.0163697867960783	0.00477649282952717
chr10:12958376-12958877	Spleen	Spleen.Lymphoid cells_T cells	up	0.0675346738017798	0.0879680618692958	0.00259073314903049	8.28136733667987e-05	0.0207412050595737	0.000409582689939268
chr11:98952689-98953190	Spleen	Spleen.Lymphoid cells_T cells	down	-0.0263539	-0.0638645	0.00266418955423382	6.10946553133174e-10	0.0211519713384491	1.08707556368275e-08
chr1:82836248-82836749	Spleen	Spleen.Lymphoid cells_T cells	up	0.032486407947218	0.052917553150271	0.00266529417590374	2.27419818501382e-07	0.0211571851445353	2.24599302676527e-06
chr16:46103791-46104292	Spleen	Spleen.Lymphoid cells_T cells	down	-0.0364022	-0.0769191	0.00266255004570713	2.82633210088647e-06	0.0211416708131636	2.11074530625174e-05
chr14:69822712-69823213	Spleen	Spleen.Lymphoid cells_T cells	down	-0.0586686	-0.0952405	0.00263012322056719	3.48830631080856e-05	0.020972518269012	0.000192791574920942
chr2:90583497-90583998	Spleen	Spleen.Lymphoid cells_T cells	up	0.0303751990382868	0.0421037197073488	0.00256401419661806	0.000118414947993671	0.0206098159042652	0.000559213495271997
chr3:27330652-27331153	Spleen	Spleen.Lymphoid cells_T cells	up	0.0351060621994124	0.0312354262603158	0.000674342316323613	0.00488659726099359	0.00792161370081286	0.0132635954972136
chr18:64001432-64001933	Spleen	Spleen.Lymphoid cells_T cells	up	0.331455750531783	0.122828922187216	4.64725049303525e-19	0.00858576063305557	1.01979721925771e-15	0.0211923315553869
chr17:66073070-66073571	Spleen	Spleen.Lymphoid cells_T cells	up	0.0549656907221944	0.0502106004514943	0.00106105750862428	0.00354282574226103	0.0110470636265798	0.0101539259401203
chr11:17983285-17983786	Spleen	Spleen.Lymphoid cells_T cells	up	0.100850575197665	0.120390028439222	0.00255650528508516	0.000137604886132235	0.0205729975325367	0.000638064724011874
chr13:96983130-96983631	Spleen	Spleen.Lymphoid cells_T cells	down	-0.0362155	-0.0838895	0.00267422922895758	2.02548196408365e-08	0.0212117593244271	2.54964256376033e-07
chr14:23979446-23979947	Spleen	Spleen.Lymphoid cells_T cells	up	0.108371277125275	0.0789017703503749	2.14588030324827e-05	0.00831612743298503	0.000580685956832994	0.0206349567005274
chr11:84042750-84043251	Spleen	Spleen.Lymphoid cells_T cells	up	0.0613950424416419	0.158485761987806	0.00267588180185318	1.26045796633104e-11	0.0212173239020415	3.17866697277894e-10
chr15:99265637-99266138	Spleen	Spleen.Lymphoid cells_T cells	down	-0.0405744	-0.0527828	0.00231881611394158	0.000513165269966527	0.019240912856193	0.00198117211624184
chr13:113270291-113270792	Spleen	Spleen.Lymphoid cells_T cells	up	0.0625350412084085	0.0847778982407793	0.00261456299586055	6.83085484999517e-05	0.0208758000633998	0.000346612588369242
chr13:8392705-8393206	Spleen	Spleen.Lymphoid cells_T cells	down	-0.0791547	-0.106667	0.0023057335583725	0.000539593972136911	0.0191561065286857	0.00206819120135937
chr15:81170815-81171316	Spleen	Spleen.Lymphoid cells_T cells	down	-0.0563712	-0.166066	0.00267730339574274	1.09976972808232e-09	0.0212248241190836	1.85035289129425e-08
chr12:73913498-73913999	Spleen	Spleen.Lymphoid cells_T cells	up	0.0580049435790582	0.0655399738421822	0.00224902000035762	0.000638752966387058	0.0188404511063189	0.0023878803956658
chr12:107192295-107192796	Spleen	Spleen.Lymphoid cells_T cells	down	-0.0654744	-0.054815	0.000726636819833844	0.00471804102848419	0.00835570813667191	0.0128817234183585
chr12:99832936-99833437	Spleen	Spleen.Lymphoid cells_T cells	down	-0.0913022	-0.116881	0.00159531429283772	0.00202775346563909	0.0148782258708956	0.00636688523074176
chr1:72450723-72451224	Spleen	Spleen.Lymphoid cells_T cells	up	0.145869580509741	0.187810921017727	0.0026685745924215	1.13797971571635e-05	0.0211756906969559	7.22177152449037e-05
chr1:34823301-34823802	Spleen	Spleen.Lymphoid cells_T cells	up	0.049856582014695	0.0447420453912004	0.00141798239710919	0.00250248085719506	0.013656356982131	0.00759573671942298
chr11:75195069-75195570	Spleen	Spleen.Lymphoid cells_T cells	down	-0.0310849	-0.0294211	0.00097200791775248	0.00385878849481832	0.0103741036407614	0.0108971027853397
chr6:67170185-67170686	Spleen	Spleen.Lymphoid cells_T cells	down	-0.0356986	-0.0792331	0.00268497649172284	1.35961194335599e-09	0.0212730552356039	2.2421620688147e-08
chr6:66979146-66979647	Spleen	Spleen.Lymphoid cells_T cells	down	-0.0757208	-0.167126	0.00268054945247419	4.80476544349851e-06	0.0212430092450857	3.36909951545975e-05
chr9:51853733-51854234	Spleen	Spleen.Lymphoid cells_T cells	down	-0.0736448	-0.0845908	0.00106789098812247	0.003558503193944	0.0111009411958597	0.0101916573032254
chr2:70092619-70093120	Spleen	Spleen.Lymphoid cells_T cells	up	0.0267711541457758	0.0584451985820547	0.00268925628315454	5.45118756510341e-10	0.0213019206347585	9.79976519308592e-09
chr4:63943790-63944291	Spleen	Spleen.Lymphoid cells_T cells	up	0.0469714869446031	0.0616152204961023	0.00244374279137772	0.000331843899633075	0.0199413048519345	0.00136091582601053
chr1:133711333-133711834	Spleen	Spleen.Lymphoid cells_T cells	down	-0.0302328	-0.10668	0.00269011113906845	1.42136226102454e-16	0.0213069548530918	8.98734675949381e-15
chr3:87764474-87764975	Spleen	Spleen.Lymphoid cells_T cells	up	0.0280183990315051	0.0341023461761275	0.00242240901809859	0.000362657466607047	0.0198373454517105	0.00146961474378825
chr11:5259840-5260341	Spleen	Spleen.Lymphoid cells_T cells	down	-0.0359403	-0.0400204	0.00216852280073931	0.000813537697585804	0.018388210666677	0.00293481762143961
chr7:128389934-128390435	Spleen	Spleen.Lymphoid cells_T cells	down	-0.0375057	-0.078514	0.00269059744144704	2.00929452354032e-06	0.0213087612658064	1.5586587600057e-05
chr6:125469109-125469610	Spleen	Spleen.Lymphoid cells_T cells	up	0.0595474492574518	0.0686038697731219	0.00199263011373305	0.00115668365975153	0.0173664609931762	0.00395869600150032
chr14:64941416-64941917	Spleen	Spleen.Lymphoid cells_T cells	down	-0.0729769	-0.0646767	0.000373221953164865	0.0062209653153548	0.0051213856923317	0.016217738059635
chr8:68644826-68645327	Spleen	Spleen.Lymphoid cells_T cells	up	0.0900784346908071	0.112060545015096	0.00261234670650486	9.89458550550783e-05	0.0208655717993934	0.000478531440559929
chr14:103667005-103667506	Spleen	Spleen.Lymphoid cells_T cells	up	0.0450873734113014	0.0428780818017596	0.00144083097197306	0.00247455899809673	0.0138217137077069	0.00752361035106253
chr15:84312729-84313230	Spleen	Spleen.Lymphoid cells_T cells	down	-0.0507291	-0.0720913	0.00252610988648974	0.000218797753366647	0.0204019876490666	0.000950509475478078
chr4:10745243-10745744	Spleen	Spleen.Lymphoid cells_T cells	down	-0.0591695	-0.127383	0.00269758431554428	9.40245017762667e-08	0.0213537922218098	1.0127153028057e-06
chr17:79840787-79841288	Spleen	Spleen.Lymphoid cells_T cells	down	-0.0483436	-0.0835907	0.00253578885347531	0.000203230056681319	0.0204628743752925	0.000892174083605691
chr11:68253389-68253890	Spleen	Spleen.Lymphoid cells_T cells	down	-0.118452	-0.120915	0.00111210573654139	0.00345873957020864	0.0114256935902751	0.00995064090716467
chr2:11705577-11706078	Spleen	Spleen.Lymphoid cells_T cells	up	0.0228493441712816	0.0309812175808134	0.00260026071956623	0.00012477408077203	0.020791368476221	0.000585300451291814
chr14:121256367-121256868	Spleen	Spleen.Lymphoid cells_T cells	down	-0.0619824	-0.078949	0.00156997534194344	0.00214616786949837	0.0147085196876545	0.00668039914526981
chr4:32375145-32375646	Spleen	Spleen.Lymphoid cells_T cells	down	-0.043229	-0.165723	0.00270322244563633	3.11508702430914e-16	0.0213897649317511	1.85160938715363e-14
chr8:120542856-120543357	Spleen	Spleen.Lymphoid cells_T cells	down	-0.044096	-0.0640689	0.00251907156889222	0.000239098187608153	0.0203661642126939	0.00102604572484339
chr1:155035151-155035652	Spleen	Spleen.Lymphoid cells_T cells	down	-0.0415791	-0.0569685	0.00245078365722702	0.00034802472790632	0.0199763484129073	0.0014174169243561
chr14:74646089-74646590	Spleen	Spleen.Lymphoid cells_T cells	up	0.0381704172656976	0.0631069948353202	0.00270141196469184	2.80817706928015e-06	0.0213792304707157	2.09917783166791e-05
chr14:79289029-79289530	Spleen	Spleen.Lymphoid cells_T cells	down	-0.0652367	-0.0439782	4.14810691662133e-05	0.00821719397970104	0.00097073678977625	0.020430650635774
chr6:59415735-59416236	Spleen	Spleen.Lymphoid cells_T cells	up	0.0447369370529249	0.0499953124004199	0.00185918634259797	0.00146614040217785	0.0165680596920193	0.00484188409678843
chr8:111597892-111598393	Spleen	Spleen.Lymphoid cells_T cells	down	-0.0439364	-0.0681395	0.00264184490412513	7.65347468518383e-05	0.021029216126071	0.000382713761397147
chr6:117932527-117933028	Spleen	Spleen.Lymphoid cells_T cells	down	-0.0569282	-0.0704498	0.00201641413570685	0.00114176790761014	0.0174991878218427	0.00391535571525006
chr17:83147675-83148176	Spleen	Spleen.Lymphoid cells_T cells	up	0.108654839819435	0.158718792956373	0.00270761499578945	4.64145257771193e-07	0.0214143950204656	4.24037810947271e-06
chr6:128006057-128006558	Spleen	Spleen.Lymphoid cells_T cells	down	-0.0410224	-0.100842	0.0027086424245306	1.75091181660065e-09	0.0214187243800355	2.81194127004614e-08
chr10:93145055-93145556	Spleen	Spleen.Lymphoid cells_T cells	down	-0.036168	-0.0623866	0.00267218148925949	4.08123922226023e-05	0.0211980290370265	0.000221196291623829
chr18:78620888-78621389	Spleen	Spleen.Lymphoid cells_T cells	down	-0.0536465	-0.19195	0.00270963322852546	3.73668302566484e-13	0.0214240280175541	1.26822680814521e-11
chr6:137543285-137543786	Spleen	Spleen.Lymphoid cells_T cells	down	-0.0724723	-0.0989202	0.00257001462746782	0.000176945485901048	0.020638285921064	0.000791477170260922
chr19:30919203-30919704	Spleen	Spleen.Lymphoid cells_T cells	up	0.075503522789296	0.10408458339406	0.0026268013605907	9.9689058193965e-05	0.0209522704878627	0.000481655933614364
chr2:144167342-144167843	Spleen	Spleen.Lymphoid cells_T cells	up	0.0578818927330309	0.0912264884234261	0.00271148256031023	1.9177794115271e-07	0.0214363326748844	1.92726752438143e-06
chr1:63001768-63002269	Spleen	Spleen.Lymphoid cells_T cells	up	0.0565962596157113	0.0733686979470641	0.00167546831852466	0.00190527844737638	0.015404404866849	0.00604157845647014
chr15:75642168-75642669	Spleen	Spleen.Lymphoid cells_T cells	up	0.0225568841650746	0.0352889538622253	0.00271305855431334	1.95155595560348e-07	0.0214447773854048	1.95753711997847e-06
chr8:111029969-111030470	Spleen	Spleen.Lymphoid cells_T cells	up	0.0250399424610966	0.0396431028009197	0.00270288913993225	9.44707442160533e-06	0.0213883919001058	6.12771204633264e-05
chr3:95738725-95739226	Spleen	Spleen.Lymphoid cells_T cells	down	-0.0467975	-0.0818782	0.00271435211655556	4.64603046039883e-07	0.0214512020291658	4.24340196096157e-06
chr7:4673034-4673535	Spleen	Spleen.Lymphoid cells_T cells	down	-0.044779	-0.0840202	0.0026950075260192	2.01945079252247e-05	0.0213361138174476	0.00011946301266171
chr16:44963551-44964052	Spleen	Spleen.Lymphoid cells_T cells	down	-0.0470098	-0.104873	0.00271579357433598	1.82053493196927e-08	0.0214577132314664	2.31578120409479e-07
chr9:116373183-116373684	Spleen	Spleen.Lymphoid cells_T cells	down	-0.0465413	-0.096636	0.00271639364997947	8.96803516562101e-08	0.0214584678425849	9.71003978997705e-07
chr16:24854315-24854816	Spleen	Spleen.Lymphoid cells_T cells	up	0.052506724628254	0.0836877199584429	0.00270413440760987	1.05560677348832e-05	0.0213943797414509	6.76153062936036e-05
chr1:59886818-59887319	Spleen	Spleen.Lymphoid cells_T cells	up	0.0740065380059614	0.0660729062439647	0.000728905994021289	0.00481604951489252	0.00837444231857314	0.013102548108085
chr13:46091040-46091541	Spleen	Spleen.Lymphoid cells_T cells	up	0.0587571169429463	0.0475313069494944	0.000595269663986372	0.00532736073568546	0.00721768034440408	0.0142594517240176
chr19:46653793-46654294	Spleen	Spleen.Lymphoid cells_T cells	down	-0.0448055	-0.0834015	0.00271910419790642	3.72048961938566e-07	0.0214748108341233	3.48242094931365e-06
chr1:191425815-191426316	Spleen	Spleen.Lymphoid cells_T cells	down	-0.035872	-0.10955	0.00272012658592863	3.63833065993965e-15	0.0214816179743847	1.78266216621106e-13
chr12:85446260-85446761	Spleen	Spleen.Lymphoid cells_T cells	down	-0.0378835	-0.0488454	0.00262609577293886	0.000112149661800269	0.0209488260785526	0.000533067309811881
chr4:11724655-11725156	Spleen	Spleen.Lymphoid cells_T cells	up	0.0408930331005465	0.0433207855832552	0.00151497016708928	0.00233415593938561	0.014321496581667	0.0071663978506438
chr1:91801131-91801632	Spleen	Spleen.Lymphoid cells_T cells	up	0.0928579329050452	0.131331198548492	0.00272200266632139	3.54334625460577e-07	0.0214887850510531	3.33433241683848e-06
chr18:70572833-70573334	Spleen	Spleen.Lymphoid cells_T cells	down	-0.0320364	-0.0373334	0.00198734096666641	0.0012260853153276	0.017337296301942	0.00415921323427364
chr8:126686856-126687357	Spleen	Spleen.Lymphoid cells_T cells	down	-0.0307365	-0.0799858	0.00272477512014312	2.60853827090891e-10	0.021503105341778	5.02195202654388e-09
chr7:24442296-24442797	Spleen	Spleen.Lymphoid cells_T cells	down	-0.0500039	-0.0751409	0.00259055112458706	0.000170015409760097	0.0207409882759793	0.000765260860656942
chr16:90468309-90468810	Spleen	Spleen.Lymphoid cells_T cells	down	-0.107916	-0.0898955	0.000904080259812201	0.00419449691205511	0.00983859493205814	0.0116796059426263
chr6:144021618-144022119	Spleen	Spleen.Lymphoid cells_T cells	down	-0.0977268	-0.0940169	0.000427010159063022	0.00606627025041427	0.00564590605314273	0.0158762951776293
chr9:97322788-97323289	Spleen	Spleen.Lymphoid cells_T cells	up	0.069828793692227	0.0932645289015626	0.00272187076635035	4.91161713601228e-06	0.0214887850510531	3.43499944830302e-05
chr6:7693006-7693507	Spleen	Spleen.Lymphoid cells_T cells	up	0.0447461598189344	0.0959677786534138	0.00272803111257856	2.0941032791032e-11	0.0215237249026673	5.038910135493e-10
chr11:88553498-88553999	Spleen	Spleen.Lymphoid cells_T cells	up	0.0378577696727808	0.0544924401050654	0.00271818563886075	8.82178584861361e-06	0.021470089775905	5.76824654117609e-05
chr11:43377116-43377617	Spleen	Spleen.Lymphoid cells_T cells	up	0.0329705638770317	0.0607359669357555	0.00272892440127882	1.91231093753244e-07	0.0215282349970993	1.92237408363344e-06
chr19:21507079-21507580	Spleen	Spleen.Lymphoid cells_T cells	up	0.0863179896030354	0.198951188784054	0.00273032540967686	7.6737750833163e-14	0.0215342208053318	2.94919281905724e-12
chr18:34840362-34840863	Spleen	Spleen.Lymphoid cells_T cells	up	0.0271301454872172	0.0402231945343597	0.00258960618093437	0.000178547120939382	0.020738384311917	0.00079747965946097
chr9:15581939-15582440	Spleen	Spleen.Lymphoid cells_T cells	down	-0.0322649	-0.0862857	0.00273133613896761	7.99948686741333e-08	0.0215383755066902	8.75339910557574e-07
chr14:20688927-20689428	Spleen	Spleen.Lymphoid cells_T cells	up	0.0502417375909201	0.0638598080721293	0.00267610542326918	6.29452729856891e-05	0.0212178401855943	0.000322901482968934
chr11:108484658-108485159	Spleen	Spleen.Lymphoid cells_T cells	up	0.0560105168832273	0.0504519100742503	0.000754851164743237	0.00474664824266618	0.00859506822570305	0.0129460988837395
chr12:79579743-79580244	Spleen	Spleen.Lymphoid cells_T cells	up	0.0528004604296344	0.0756807682619732	0.00273048752589588	9.98576858468398e-07	0.0215342208053318	8.37416988458347e-06
chr14:118774459-118774960	Spleen	Spleen.Lymphoid cells_T cells	down	-0.0667781	-0.0673952	0.000981356611823375	0.0039455950395354	0.0104453592486257	0.0110975249284999
chr3:95720870-95721371	Spleen	Spleen.Lymphoid cells_T cells	down	-0.0590215	-0.0776797	0.00253772715099789	0.000254485213142816	0.0204723448867249	0.00108335886484176
chr8:40421408-40421909	Spleen	Spleen.Lymphoid cells_T cells	up	0.062206548485713	0.078571456806836	0.00258024088455864	0.000198037755824984	0.0206860888237484	0.000872585120374475
chr17:93067777-93068278	Spleen	Spleen.Lymphoid cells_T cells	up	0.13978880261314	0.109408313432106	0.000130352194673187	0.00763105293650151	0.00233992415539199	0.0192192725173974
chr7:82852590-82853091	Spleen	Spleen.Lymphoid cells_T cells	down	-0.0702415	-0.0842325	0.00158038475938727	0.00218427455985454	0.0147781155086846	0.00678434249037217
chr12:83938557-83939058	Spleen	Spleen.Lymphoid cells_T cells	down	-0.0499873	-0.0813625	0.00264057955612492	0.000113951540285418	0.0210252963355275	0.000540595379609647
chr18:12659142-12659643	Spleen	Spleen.Lymphoid cells_T cells	up	0.0826605363752238	0.0945468841151838	0.00240978621654611	0.000458644075431561	0.0197702606742244	0.00180076958006609
chr8:68630990-68631491	Spleen	Spleen.Lymphoid cells_T cells	up	0.0977623140563935	0.130641491903865	0.00271810124861319	1.68360957886657e-05	0.021470089775905	0.000101773002227487
chr15:97458520-97459021	Spleen	Spleen.Lymphoid cells_T cells	down	-0.0187761	-0.0435156	0.00273972118090514	1.75112972494727e-12	0.0215943200585751	5.22058961807833e-11
chr2:157122287-157122788	Spleen	Spleen.Lymphoid cells_T cells	down	-0.032934	-0.0675844	0.00273875494049798	1.11556243639899e-06	0.0215880079834931	9.24975670056569e-06
chr1:173596737-173597238	Spleen	Spleen.Lymphoid cells_T cells	down	-0.043878	-0.104957	0.00274090051490303	1.40226721110164e-08	0.0216023435012014	1.83217263651396e-07
chr12:105475870-105476371	Spleen	Spleen.Lymphoid cells_T cells	up	0.0783552581819664	0.152971812663008	0.00274228745739857	4.4138633593867e-11	0.0216084842350319	9.98201276269883e-10
chr1:160036891-160037392	Spleen	Spleen.Lymphoid cells_T cells	down	-0.0276579	-0.082905	0.00274284749503381	1.65198319674351e-11	0.0216102697678816	4.0701788833589e-10
chr1:52951086-52951587	Spleen	Spleen.Lymphoid cells_T cells	up	0.0566720832150404	0.0986550169314287	0.00274305099076366	1.21326417570256e-07	0.0216103856496165	1.27307618793892e-06
chr13:102665183-102665684	Spleen	Spleen.Lymphoid cells_T cells	down	-0.0517164	-0.110239	0.00274143977279388	1.02274982553199e-06	0.0216053215511578	8.55919155335336e-06
chr6:49163021-49163522	Spleen	Spleen.Lymphoid cells_T cells	down	-0.160709	-0.0952895	5.71620274809021e-06	0.00869316251052223	0.000205843690329036	0.021409269782643
chr5:77091849-77092350	Spleen	Spleen.Lymphoid cells_T cells	up	0.0372719392032214	0.0253093448418337	5.35708249490068e-06	0.00869858277312364	0.000195766777418758	0.0214206481369358
chr3:107089444-107089945	Spleen	Spleen.Lymphoid cells_T cells	down	-0.024827	-0.0324241	0.00267452365030039	8.17663508121432e-05	0.0212124679211593	0.000405189150184133
chr14:31433109-31433610	Spleen	Spleen.Lymphoid cells_T cells	down	-0.0235388	-0.0799757	0.00274488852042703	4.91637120915555e-16	0.0216183617548428	2.83541806844616e-14
chr8:34100998-34101499	Spleen	Spleen.Lymphoid cells_T cells	down	-0.0262112	-0.0595191	0.00274630649519706	3.87529127330938e-08	0.0216255652546778	4.55476876419282e-07
chr15:88736820-88737321	Spleen	Spleen.Lymphoid cells_T cells	down	-0.0493603	-0.0890143	0.00271888461891293	2.74024870418394e-05	0.0214743436513492	0.000156267605884786
chr12:33146711-33147212	Spleen	Spleen.Lymphoid cells_T cells	up	0.0240385211383358	0.0361517270243967	0.00272263440158474	2.61651749319328e-05	0.0214912795354247	0.000150010457050437
chr2:75150144-75150645	Spleen	Spleen.Lymphoid cells_T cells	down	-0.094785	-0.0962327	0.000901196019580566	0.00426202881544761	0.00981555719975875	0.0118337754740895
chr14:122013466-122013967	Spleen	Spleen.Lymphoid cells_T cells	down	-0.0215789	-0.0600674	0.0027507878065179	3.83983931553306e-14	0.0216547697596259	1.57281839332295e-12
chr16:32953737-32954238	Spleen	Spleen.Lymphoid cells_T cells	down	-0.024248	-0.0584827	0.0027514446328381	6.38041261776412e-08	0.0216573931028505	7.1291790701276e-07
chr12:28846095-28846596	Spleen	Spleen.Lymphoid cells_T cells	down	-0.0461559	-0.158835	0.00275209587634092	8.12479788113925e-12	0.0216586984485343	2.12625086915233e-10
chr2:181792776-181793277	Spleen	Spleen.Lymphoid cells_T cells	up	0.0609627461697871	0.129028895980454	0.00275192248448388	8.66206608134123e-08	0.0216586984485343	9.41225345874061e-07
chr12:110257184-110257685	Spleen	Spleen.Lymphoid cells_T cells	up	0.106018716788206	0.071955377341219	6.84576977065103e-06	0.00870340614909758	0.000236848771188828	0.0214301604685463
chr18:20982341-20982842	Spleen	Spleen.Lymphoid cells_T cells	up	0.0465544472055417	0.0833913626382207	0.00275018369329883	2.53733713591207e-06	0.0216512873611297	1.92031102886897e-05
chr1:61050287-61050788	Spleen	Spleen.Lymphoid cells_T cells	up	0.03545328346235	0.0531779135133812	0.00266841040815984	0.000103967616465947	0.0211756431601771	0.00049921671545784
chr9:56103592-56104093	Spleen	Spleen.Lymphoid cells_T cells	up	0.0403469072863933	0.0391340774336266	0.00194339165307124	0.00137604313342919	0.0170886463435895	0.00458651717786541
chr15:99453082-99453583	Spleen	Spleen.Lymphoid cells_T cells	down	-0.0609522	-0.100427	0.00273253176674378	2.30810629333038e-05	0.0215439963343478	0.000134342464700805
chrX:105733560-105734061	Spleen	Spleen.Lymphoid cells_T cells	up	0.0689664584656792	0.0856322564602829	0.00264026372364515	0.000141915070978485	0.0210245723844983	0.000655326669177213
chr15:5693767-5694268	Spleen	Spleen.Lymphoid cells_T cells	up	0.0447401605100081	0.095372932630948	0.00275745924857853	1.49510454953196e-09	0.0216887739930546	2.44064877921706e-08
chr3:101746767-101747268	Spleen	Spleen.Lymphoid cells_T cells	down	-0.0670012	-0.13175	0.00275773943611962	2.80068872822645e-07	0.0216887739930546	2.70566824820774e-06
chr15:7031230-7031731	Spleen	Spleen.Lymphoid cells_T cells	up	0.0924776804631413	0.0898035573171895	0.00123062326580415	0.00321484795162796	0.0123300898006944	0.00936470593774003
chr1:136658414-136658915	Spleen	Spleen.Lymphoid cells_T cells	up	0.0427030945402478	0.0918598101000045	0.00275907705626205	2.91205196580947e-09	0.0216957819229384	4.45363301350261e-08
chr12:36467587-36468088	Spleen	Spleen.Lymphoid cells_T cells	up	0.0647393347863201	0.0841423990603933	0.00244618184239353	0.000441550642468559	0.0199538973333916	0.00174249786114973
chr3:94851682-94852183	Spleen	Spleen.Lymphoid cells_T cells	up	0.0282001645059811	0.029770944725419	0.000816817497003308	0.00458318950322611	0.00912141264130857	0.0125784467895261
chr4:87984502-87985003	Spleen	Spleen.Lymphoid cells_T cells	up	0.0289813668833853	0.0428059539603926	0.00275644996705998	2.54794352987569e-06	0.021685315083202	1.9270307529557e-05
chr2:113440709-113441210	Spleen	Spleen.Lymphoid cells_T cells	up	0.073015055636132	0.136001370595391	0.00276271026001918	1.75690819781775e-09	0.0217178247126358	2.82055618195834e-08
chr18:39656910-39657411	Spleen	Spleen.Lymphoid cells_T cells	up	0.0590373426000579	0.116190485893024	0.00276374654850387	2.07732314704342e-11	0.0217198523634181	5.0057317576973e-10
chr8:94826150-94826651	Spleen	Spleen.Lymphoid cells_T cells	up	0.0417117138828352	0.0612824430910071	0.0027532966746621	8.79458946686807e-06	0.0216656010565866	5.7538365173289e-05
chr9:64792262-64792763	Spleen	Spleen.Lymphoid cells_T cells	up	0.0411686389441457	0.0519942056895844	0.00263485380439399	0.000159916703958717	0.0210014823986171	0.000726400287597472
chr6:106792955-106793456	Spleen	Spleen.Lymphoid cells_T cells	up	0.0275086964620783	0.0318453021335395	0.00243838675465872	0.000460375257107817	0.019921804626906	0.00180634809301194
chr1:184575920-184576421	Spleen	Spleen.Lymphoid cells_T cells	up	0.108176138449348	0.229094021900004	0.00276565737184336	1.86041744569087e-09	0.0217334818678866	2.97282581906093e-08
chrX:11551560-11552061	Spleen	Spleen.Lymphoid cells_T cells	up	0.125656818934867	0.125567891979873	0.002669762445976	0.000116849385559359	0.021182605136382	0.000552658536555377
chr7:118996086-118996587	Spleen	Spleen.Lymphoid cells_T cells	down	-0.0341226	-0.0458833	0.00221623771908332	0.000860088762951791	0.0186586356692259	0.00307918218026114
chr8:111961197-111961698	Spleen	Spleen.Lymphoid cells_T cells	up	0.0685036303694365	0.0429277171148139	5.15275992981641e-06	0.00876475957100545	0.00018960787010239	0.0215590215254542
chr15:74770588-74771089	Spleen	Spleen.Lymphoid cells_T cells	down	-0.0653731	-0.138683	0.00276806230211843	5.88341575111356e-07	0.0217485503139796	5.23809876307489e-06
chr10:51435640-51436141	Spleen	Spleen.Lymphoid cells_T cells	up	0.101001429324311	0.112612436533418	0.00217646364263142	0.000940675464176044	0.0184286954734012	0.00332605729196316
chr17:52191025-52191526	Spleen	Spleen.Lymphoid cells_T cells	down	-0.0863099	-0.13365	0.00271205596563551	6.13182687988075e-05	0.0214393846042641	0.000315680248572731
chr5:107236825-107237326	Spleen	Spleen.Lymphoid cells_T cells	down	-0.075364	-0.0680942	0.000948928641779234	0.00414489889436866	0.0101960699197244	0.011565506036756
chr13:113211294-113211795	Spleen	Spleen.Lymphoid cells_T cells	up	0.0505805912676331	0.0941666943259707	0.00277066559209468	5.90260440543936e-10	0.0217639745462407	1.05405112474347e-08
chr4:148654950-148655451	Spleen	Spleen.Lymphoid cells_T cells	down	-0.0580973	-0.0980335	0.00265311069527947	0.000147667891682311	0.0210916396403995	0.000678250814187422
chrX:9041531-9042032	Spleen	Spleen.Lymphoid cells_T cells	up	0.0892828389019271	0.0733927601078909	0.000155943431857396	0.0075751729223405	0.00267244038471376	0.0191018964699642
chr15:74904324-74904825	Spleen	Spleen.Lymphoid cells_T cells	down	-0.0882605	-0.0714194	0.00110622868838298	0.00364635275207327	0.0113845364802227	0.0103993955973337
chr15:58685436-58685937	Spleen	Spleen.Lymphoid cells_T cells	up	0.0395470924994085	0.0415974933501002	0.000677468427558383	0.00514071414408008	0.007949267728308	0.0138381735196657
chr14:36271476-36271977	Spleen	Spleen.Lymphoid cells_T cells	down	-0.09145	-0.160244	0.00275127906946478	2.24093415853195e-05	0.0216573634201403	0.000130916599976838
chr16:59014355-59014856	Spleen	Spleen.Lymphoid cells_T cells	up	0.090590981279891	0.0618310081137674	5.01505951462399e-05	0.00833209556228114	0.0011212808611459	0.0206683464572279
chr14:64626977-64627478	Spleen	Spleen.Lymphoid cells_T cells	up	0.0308396016191292	0.029219711058499	0.00108674055100326	0.00371313361926249	0.0112366756849023	0.0105574959778427
chr15:10875466-10875967	Spleen	Spleen.Lymphoid cells_T cells	up	0.102093867976972	0.0830512295713607	0.00153866915616175	0.00239107195663521	0.0144841571430841	0.00731368311471471
chr7:123108327-123108828	Spleen	Spleen.Lymphoid cells_T cells	up	0.036390653820288	0.088932681327055	0.00277712935093742	1.41978991575816e-09	0.0218043895002209	2.32906444036117e-08
chr13:28941983-28942484	Spleen	Spleen.Lymphoid cells_T cells	down	-0.106055	-0.118644	0.00263663955997166	0.000180377176834155	0.0210116645284257	0.000804676015258387
chr3:90587535-90588036	Spleen	Spleen.Lymphoid cells_T cells	up	0.0270366193070763	0.0244459122168021	0.000751462111565078	0.00488616432936311	0.00856599837012183	0.013262842359611
chr9:103438494-103438995	Spleen	Spleen.Lymphoid cells_T cells	down	-0.0641315	-0.0950749	0.00264554962323094	0.000175563726390355	0.0210516363699959	0.000786084588268883
chr12:99576618-99577119	Spleen	Spleen.Lymphoid cells_T cells	down	-0.0266672	-0.0915291	0.00278827591695689	2.6610974298393e-12	0.0218747505163754	7.6753251639918e-11
chr14:53795653-53796154	Spleen	Spleen.Lymphoid cells_T cells	down	-0.0516954	-0.122896	0.00278894733036393	1.404127176366e-08	0.0218766891705353	1.8343149238403e-07
chr12:89539944-89540445	Spleen	Spleen.Lymphoid cells_T cells	up	0.154121286936575	0.0995206109485672	5.05010179394932e-05	0.00837370879378031	0.00112704497505212	0.0207546482016524
chr18:21301029-21301530	Spleen	Spleen.Lymphoid cells_T cells	up	0.0951172184783639	0.149575116791805	0.00277593302869591	1.4617811175639e-05	0.0217975960162026	8.99023931155461e-05
chr17:5092301-5092802	Spleen	Spleen.Lymphoid cells_T cells	down	-0.0448021	-0.0953672	0.00279143983526686	3.77561745170652e-08	0.021888544602483	4.45208224513727e-07
chr12:35640896-35641397	Spleen	Spleen.Lymphoid cells_T cells	up	0.0777288056322848	0.0599666110832199	0.00021496458359706	0.0072921879106521	0.00339407220992201	0.0185100024942065
chr8:84722789-84723290	Spleen	Spleen.Lymphoid cells_T cells	down	-0.020417	-0.0525623	0.00279625276305356	1.53267811706831e-08	0.0219108820821627	1.98148309902112e-07
chr16:23144304-23144805	Spleen	Spleen.Lymphoid cells_T cells	down	-0.0228985	-0.0621893	0.00279905362501674	4.6276632634402e-14	0.0219228454281314	1.86414197045092e-12
chr2:33870296-33870797	Spleen	Spleen.Lymphoid cells_T cells	down	-0.0415004	-0.108729	0.00279909921339798	6.58340452550515e-12	0.0219228454281314	1.7537272564768e-10
chr1:164975751-164976252	Spleen	Spleen.Lymphoid cells_T cells	up	0.0371677554269083	0.0727485177625913	0.00279925349851427	8.39217079445611e-09	0.0219228454281314	1.15739500347733e-07
chr15:30646607-30647108	Spleen	Spleen.Lymphoid cells_T cells	down	-0.0530602	-0.128234	0.00279873244919279	1.49619567545052e-08	0.0219228454281314	1.93993855986179e-07
chr6:90618158-90618659	Spleen	Spleen.Lymphoid cells_T cells	down	-0.0298701	-0.0565495	0.00279807354992036	4.78857475872692e-08	0.0219228454281314	5.51108097866414e-07
chr18:70678532-70679033	Spleen	Spleen.Lymphoid cells_T cells	down	-0.0612659	-0.0744535	0.00237061180807722	0.000636744025225201	0.0195422912931031	0.00238150093525063
chr15:66968597-66969098	Spleen	Spleen.Lymphoid cells_T cells	down	-0.0293169	-0.0351852	0.00227923502339338	0.000806582229937171	0.0190187084136475	0.00291341619356053
chr6:131411408-131411909	Spleen	Spleen.Lymphoid cells_T cells	up	0.0697689168446162	0.0853368146245557	0.00272202101510723	9.12989448068687e-05	0.0214887850510531	0.000446175220068732
chr10:7854900-7855401	Spleen	Spleen.Lymphoid cells_T cells	up	0.0600825494231038	0.0814407491545257	0.00199366906402381	0.00136774253258013	0.0173743845860132	0.00456376717273585
chr7:118120973-118121474	Spleen	Spleen.Lymphoid cells_T cells	up	0.0343634542117409	0.0338822583938029	0.00192994635484272	0.0015008020585305	0.0170043100879583	0.00493868584376898
chr8:86839554-86840055	Spleen	Spleen.Lymphoid cells_T cells	up	0.0665415483618888	0.0557059170246617	0.000504686927202733	0.00591709627837491	0.0063914983826121	0.0155515617350334
chr4:19923202-19923703	Spleen	Spleen.Lymphoid cells_T cells	down	-0.0337115	-0.0981362	0.00280386223452345	5.98675883636024e-14	0.0219499499883662	2.35541949768893e-12
chr15:62190402-62190903	Spleen	Spleen.Lymphoid cells_T cells	up	0.0392656471825483	0.0688066213953396	0.00280541379123997	3.47764557299952e-08	0.0219569598714607	4.12763041989842e-07
chr8:75093346-75093847	Spleen	Spleen.Lymphoid cells_T cells	up	0.0269899058494651	0.044460434227647	0.0028048578670466	1.23370690342359e-06	0.0219538924818729	1.0099857646956e-05
chr8:84173288-84173789	Spleen	Spleen.Lymphoid cells_T cells	up	0.0559537712933961	0.0651064218885966	0.00171802275326954	0.00199656281114512	0.0156860246729355	0.00628324676941519
chr2:156272012-156272513	Spleen	Spleen.Lymphoid cells_T cells	down	-0.0642284	-0.0727365	0.00136725307812398	0.00293090629123054	0.0133056437502434	0.0086643003740604
chr14:86861471-86861972	Spleen	Spleen.Lymphoid cells_T cells	up	0.0486868676464185	0.0789337089818081	0.00280686677540682	7.00242512913027e-07	0.0219644791119597	6.10683188064531e-06
chr12:11208992-11209493	Spleen	Spleen.Lymphoid cells_T cells	down	-0.054552	-0.0459575	0.000242191522982388	0.00717225826018014	0.00370560723309198	0.0182689777448899
chr1:184261336-184261837	Spleen	Spleen.Lymphoid cells_T cells	up	0.0639215677802435	0.0765278519009013	0.00277368013456828	3.59470579749748e-05	0.02178118321795	0.000197830745938912
chr4:62787836-62788337	Spleen	Spleen.Lymphoid cells_T cells	down	-0.0623866	-0.0789427	0.00219449262381528	0.00098171195059278	0.0185356251975827	0.00344829252917681
chr19:57411720-57412221	Spleen	Spleen.Lymphoid cells_T cells	down	-0.0351809	-0.0317313	0.000231795316659345	0.00723597270292149	0.00358662458590953	0.0183983601800776
chr10:60125850-60126351	Spleen	Spleen.Lymphoid cells_T cells	down	-0.0595881	-0.0671765	0.00224471528575242	0.000890497971303833	0.0188149870654686	0.00317108720246767
chr12:25350658-25351159	Spleen	Spleen.Lymphoid cells_T cells	up	0.0418881562609551	0.105157028595133	0.00281142782059845	1.00297950128685e-15	0.0219884847449753	5.50011606156317e-14
chr12:25367648-25368149	Spleen	Spleen.Lymphoid cells_T cells	up	0.0585493891605927	0.0465399086557855	0.000321541806275457	0.00677864011979925	0.00457401247399976	0.0174298774044105
chr13:112003388-112003889	Spleen	Spleen.Lymphoid cells_T cells	down	-0.0450564	-0.0897489	0.00281415846008934	3.36191698950462e-07	0.0220022450387886	3.17902547540335e-06
chr10:39490659-39491160	Spleen	Spleen.Lymphoid cells_T cells	up	0.0443014111765403	0.0334396113950371	0.000290955940576211	0.00693273284556183	0.00425245002431328	0.0177588924903181
chr18:61039833-61040334	Spleen	Spleen.Lymphoid cells_T cells	down	-0.062278	-0.0813643	0.00256819718077052	0.000338800347579049	0.0206265667267789	0.00138558173372595
chr2:173350671-173351172	Spleen	Spleen.Lymphoid cells_T cells	down	-0.0610096	-0.0577843	0.000742621481327413	0.00500137450892107	0.00849108675585374	0.0135264676605177
chr9:14103469-14103970	Spleen	Spleen.Lymphoid cells_T cells	down	-0.057036	-0.0963318	0.00274785179490495	7.68294508797188e-05	0.0216342014712494	0.000383986613348329
chr12:99838612-99839113	Spleen	Spleen.Lymphoid cells_T cells	down	-0.0528105	-0.0694478	0.00270680730222756	0.000131075575070945	0.0214092719610541	0.000611346529735943
chr2:59469601-59470102	Spleen	Spleen.Lymphoid cells_T cells	down	-0.0205243	-0.0943906	0.00281748048613343	6.91938453774852e-22	0.0220220975775711	1.06954029427076e-19
chr1:135792460-135792961	Spleen	Spleen.Lymphoid cells_T cells	down	-0.0558284	-0.139552	0.00281752024976641	2.15184057000763e-10	0.0220220975775711	4.21362239409965e-09
chr9:114509705-114510206	Spleen	Spleen.Lymphoid cells_T cells	down	-0.0414362	-0.112848	0.00281843786655086	1.80924283097654e-11	0.0220279835568769	4.41030634210838e-10
chr18:13972450-13972951	Spleen	Spleen.Lymphoid cells_T cells	down	-0.0652194	-0.119372	0.00280425733376315	1.50553980089253e-05	0.0219517592070293	9.22418766970312e-05
chr12:106315085-106315586	Spleen	Spleen.Lymphoid cells_T cells	down	-0.0623056	-0.140338	0.00282086039874092	1.77994252521619e-07	0.0220443426077727	1.80214300342572e-06
chr10:39410103-39410604	Spleen	Spleen.Lymphoid cells_T cells	up	0.0526549922228272	0.0499379635434408	0.00191353150300595	0.00157531480304149	0.0169038087151635	0.00514317229805685
chr11:106312763-106313264	Spleen	Spleen.Lymphoid cells_T cells	down	-0.0827784	-0.0687627	0.000201384628946504	0.00743342742437592	0.00323770658733486	0.0188103739574187
chr5:111454186-111454687	Spleen	Spleen.Lymphoid cells_T cells	down	-0.0894146	-0.108299	0.00236316924936939	0.000689845343275063	0.0194989504130763	0.00255067932463827
chr10:83032492-83032993	Spleen	Spleen.Lymphoid cells_T cells	up	0.0577878515230653	0.186778624078172	0.00282206320726973	9.52353300490568e-22	0.0220498808581554	1.44372661891695e-19
chr6:142916485-142916986	Spleen	Spleen.Lymphoid cells_T cells	down	-0.0287559	-0.116023	0.00282330030371287	7.58049625791165e-17	0.0220541060812387	5.01590533162529e-15
chr4:32377977-32378478	Spleen	Spleen.Lymphoid cells_T cells	down	-0.0519305	-0.109175	0.00282342775543062	8.1498437623488e-08	0.0220541060812387	8.90191706392695e-07
chr1:172247642-172248143	Spleen	Spleen.Lymphoid cells_T cells	down	-0.0709848	-0.0614277	0.000601839117501355	0.00556358130335167	0.0072820737982115	0.0147775907113013
chr16:55556070-55556571	Spleen	Spleen.Lymphoid cells_T cells	up	0.0617311639317562	0.0704281682119893	0.00213932693668599	0.00111839557660742	0.0182133285262259	0.00384653940105584
chr19:45630311-45630812	Spleen	Spleen.Lymphoid cells_T cells	down	-0.0467204	-0.073427	0.0028014957454666	2.3001267052672e-05	0.0219365556591058	0.000133958710356918
chr14:18001850-18002351	Spleen	Spleen.Lymphoid cells_T cells	down	-0.0232401	-0.145424	0.00282603105109764	2.87008189294865e-39	0.0220722330161165	5.4883756015459e-36
chr18:81520457-81520958	Spleen	Spleen.Lymphoid cells_T cells	down	-0.0693932	-0.0882457	0.00227506199309039	0.000860249330081898	0.0189939018630486	0.00307967465634599
chr6:149040786-149041287	Spleen	Spleen.Lymphoid cells_T cells	up	0.102285912617984	0.103020270347381	0.00207572592948669	0.00124730945475702	0.0178586486317013	0.0042181697818281
chr9:96948487-96948988	Spleen	Spleen.Lymphoid cells_T cells	down	-0.0589239	-0.0861604	0.0025829174938816	0.000336639665498351	0.0206996798667004	0.00137767125206958
chr2:32073588-32074089	Spleen	Spleen.Lymphoid cells_T cells	down	-0.0329288	-0.0709608	0.00282848518367003	9.73557686569115e-09	0.0220807253864167	1.32102846798231e-07
chr1:182507086-182507587	Spleen	Spleen.Lymphoid cells_T cells	up	0.0471761367956895	0.0454681713547592	0.0011090739351882	0.00376595147455148	0.011403297326243	0.0106809012952515
chr8:92010400-92010901	Spleen	Spleen.Lymphoid cells_T cells	up	0.107929019519944	0.114836244796823	0.000655145085050085	0.005361286391462	0.00775119904010247	0.0143359255907853
chr1:120431950-120432451	Spleen	Spleen.Lymphoid cells_T cells	down	-0.0917793	-0.162458	0.00282121550640938	6.66964051547319e-06	0.0220445441872893	4.51178193733943e-05
chr16:94328018-94328519	Spleen	Spleen.Lymphoid cells_T cells	up	0.0443120284988129	0.037996478253594	0.000981010329164885	0.0041816988368715	0.01044436981243	0.0116511879900252
chr13:113600508-113601009	Spleen	Spleen.Lymphoid cells_T cells	up	0.0243679941587002	0.0455375598977339	0.00283220154959714	1.31221004627492e-08	0.022097506874825	1.72714970092738e-07
chr12:109057643-109058144	Spleen	Spleen.Lymphoid cells_T cells	down	-0.0632896	-0.160665	0.002832507380166	5.21795320757106e-10	0.0220979487936613	9.43223382972345e-09
chr15:78706586-78707087	Spleen	Spleen.Lymphoid cells_T cells	down	-0.115498	-0.12367	0.00257954690903154	0.000346783767739265	0.0206860888237484	0.00141292166450996
chr3:51131302-51131803	Spleen	Spleen.Lymphoid cells_T cells	down	-0.0395716	-0.0771931	0.0028332670146249	1.48624594376538e-06	0.0221025869404204	1.19187272817212e-05
chr3:131195184-131195685	Spleen	Spleen.Lymphoid cells_T cells	down	-0.0372541	-0.170421	0.00283624514318026	1.06724247333568e-23	0.0221180855590426	2.19110445150676e-21
chr17:86964646-86965147	Spleen	Spleen.Lymphoid cells_T cells	up	0.0578096095280779	0.0495662678475921	9.96671158755781e-05	0.00810952700900783	0.00191273698408445	0.0202106305207272
chr14:15062193-15062694	Spleen	Spleen.Lymphoid cells_T cells	down	-0.0461162	-0.0939702	0.00283439949032572	2.16799533264835e-06	0.0221101329472908	1.66775292933151e-05
chr5:91198564-91199065	Spleen	Spleen.Lymphoid cells_T cells	up	0.0859521669329283	0.105578033414024	0.00243754659295596	0.000586726230990774	0.0199198748099201	0.00222036035718065
chr18:60238776-60239277	Spleen	Spleen.Lymphoid cells_T cells	up	0.0869048734496909	0.174130560474189	0.00284197384802918	1.61117180256798e-08	0.0221427960010752	2.07195548390764e-07
chr17:51745740-51746241	Spleen	Spleen.Lymphoid cells_T cells	down	-0.0752597	-0.131469	0.00272328928639924	0.000140457412369384	0.021493913949771	0.000649559121173031
chr12:90576561-90577062	Spleen	Spleen.Lymphoid cells_T cells	up	0.0792069847592682	0.0970851016448692	0.00200603523719876	0.00141929495246049	0.0174440560718544	0.0047087863544107
chr11:6410634-6411135	Spleen	Spleen.Lymphoid cells_T cells	down	-0.0348526	-0.059032	0.00283867275269325	3.25490487585597e-06	0.0221296514267832	2.3943414396725e-05
chr19:46734008-46734509	Spleen	Spleen.Lymphoid cells_T cells	up	0.074463490155017	0.123901195865777	0.00282634574715016	1.46814960940541e-05	0.022073034735576	9.02277391145488e-05
chr8:61239601-61240102	Spleen	Spleen.Lymphoid cells_T cells	down	-0.0550661	-0.151633	0.00284809881341659	9.09956336756911e-09	0.0221743534615908	1.24405929202271e-07
chr2:122486659-122487160	Spleen	Spleen.Lymphoid cells_T cells	down	-0.0436787	-0.16114	0.00284829660610419	1.87806065789696e-11	0.0221746036638654	4.56335671819621e-10
chr10:53527808-53528309	Spleen	Spleen.Lymphoid cells_T cells	up	0.0374813296014608	0.0690299305148382	0.00284980444806805	7.35306635966845e-10	0.0221824721529303	1.28424752539426e-08
chr2:168980799-168981300	Spleen	Spleen.Lymphoid cells_T cells	down	-0.0452245	-0.0709546	0.00282694646538378	1.86326083151867e-05	0.0220751503272551	0.000111236389102782
chr6:127634738-127635239	Spleen	Spleen.Lymphoid cells_T cells	up	0.0551861350705243	0.0475220522149178	0.000424435342720844	0.0063833213770802	0.00562130113201439	0.0165651780895386
chrX:134156095-134156596	Spleen	Spleen.Lymphoid cells_T cells	down	-0.0648132	-0.156565	0.00284862109061855	2.23141949762345e-06	0.0221758401028851	1.71221314148683e-05
chr1:66875080-66875581	Spleen	Spleen.Lymphoid cells_T cells	down	-0.0631697	-0.105097	0.00284519353765425	5.92061756003715e-06	0.0221594671412615	4.05447355588588e-05
chr9:118761883-118762384	Spleen	Spleen.Lymphoid cells_T cells	down	-0.0870371	-0.193707	0.00284940424155819	3.14620771555214e-06	0.0221806467998801	2.32370458285199e-05
chr4:44113742-44114243	Spleen	Spleen.Lymphoid cells_T cells	down	-0.0606089	-0.0584258	0.00065118195458389	0.00542727975619067	0.00771659852800387	0.0144875013138421
chr13:9051987-9052488	Spleen	Spleen.Lymphoid cells_T cells	down	-0.0552446	-0.0751926	0.00250119971060924	0.000499309927510767	0.0202694459354951	0.00193534465286416
chr16:38651882-38652383	Spleen	Spleen.Lymphoid cells_T cells	down	-0.0470168	-0.11168	0.00285529487141586	3.36960472034791e-09	0.0222097109763993	5.07769805539853e-08
chr2:122361155-122361656	Spleen	Spleen.Lymphoid cells_T cells	down	-0.0319951	-0.0595237	0.00285438711767747	1.26454238877037e-06	0.0222068917948168	1.03251421018917e-05
chr5:30915852-30916353	Spleen	Spleen.Lymphoid cells_T cells	down	-0.0245164	-0.0667973	0.00285738046057296	9.15473928789883e-13	0.0222220596718473	2.89497813923659e-11
chr7:129760557-129761058	Spleen	Spleen.Lymphoid cells_T cells	down	-0.075172	-0.122637	0.00285338689171388	3.3723297733982e-06	0.0222023678545812	2.46851146244496e-05
chr6:51905673-51906174	Spleen	Spleen.Lymphoid cells_T cells	up	0.0584295652253497	0.0923889555036851	0.00285804221647684	4.33195240867046e-07	0.0222243256786102	3.98920485327614e-06
chr1:152591840-152592341	Spleen	Spleen.Lymphoid cells_T cells	down	-0.0674942	-0.10516	0.00285121374121929	5.74327201202907e-06	0.0221895709410392	3.94776958127863e-05
chr17:80134157-80134658	Spleen	Spleen.Lymphoid cells_T cells	up	0.0598850598164584	0.0368309658445802	6.13402961879318e-05	0.00845629338691167	0.00131522516537247	0.0209236950124514
chr13:28736656-28737157	Spleen	Spleen.Lymphoid cells_T cells	down	-0.11328	-0.145905	0.00277250081952792	9.578274804569e-05	0.0217757546911452	0.000465369056319118
chr13:98937071-98937572	Spleen	Spleen.Lymphoid cells_T cells	down	-0.0606848	-0.0461442	0.000637718826288195	0.00549807367780536	0.0076014607629663	0.0146405706983423
chr19:37108457-37108958	Spleen	Spleen.Lymphoid cells_T cells	up	0.090548791080195	0.0780139377954412	0.000280023659872454	0.00710158385871951	0.00412861406397916	0.0181182631700752
chr19:42086122-42086623	Spleen	Spleen.Lymphoid cells_T cells	up	0.0461721678669812	0.0664110040406513	0.00282750026801914	3.18632774557946e-05	0.0220756114538801	0.000178168948450445
chr12:79635436-79635937	Spleen	Spleen.Lymphoid cells_T cells	down	-0.0543819	-0.0662273	0.00236188193421863	0.000757522854861853	0.0194944922483699	0.00276199852447233
chr18:34117955-34118456	Spleen	Spleen.Lymphoid cells_T cells	up	0.0404669422029263	0.042362733677061	0.00219850707181768	0.00106785447308078	0.0185589933862926	0.00369922962428819
chr12:21212594-21213095	Spleen	Spleen.Lymphoid cells_T cells	down	-0.087041	-0.0805945	0.00114963220317707	0.00371044395798099	0.0117105712719792	0.0105514173557822
chr2:73597310-73597811	Spleen	Spleen.Lymphoid cells_T cells	up	0.0728630992221569	0.0845574358561004	0.00283539939730285	2.60966847641368e-05	0.0221140667670898	0.000149675484204233
chr14:64075738-64076239	Spleen	Spleen.Lymphoid cells_T cells	up	0.0780435172347653	0.0739564917367984	0.00102314651211014	0.00412027417444178	0.0107603212574286	0.0115087907834777
chr11:11667231-11667732	Spleen	Spleen.Lymphoid cells_T cells	down	-0.032897	-0.124536	0.00286555201070758	1.06878320833237e-21	0.0222700839875352	1.60029364076244e-19
chr1:192476578-192477079	Spleen	Spleen.Lymphoid cells_T cells	up	0.0694544800853418	0.0851863889613898	0.00209887678629149	0.00127170766299623	0.0179879344219343	0.0042885452728627
chr11:4980098-4980599	Spleen	Spleen.Lymphoid cells_T cells	up	0.0738458790049454	0.0906804025033566	0.00280881574655158	6.00878413692921e-05	0.0219758762649861	0.000310192763511457
chr15:25215649-25216150	Spleen	Spleen.Lymphoid cells_T cells	down	-0.104987	-0.0754583	0.000185978616296642	0.00764284489164674	0.00304868753710689	0.01924100683363
chr13:12345673-12346174	Spleen	Spleen.Lymphoid cells_T cells	down	-0.0710927	-0.168869	0.00286868509754911	9.78100124399555e-08	0.0222892569348053	1.05002409617451e-06
chr8:125044644-125045145	Spleen	Spleen.Lymphoid cells_T cells	up	0.0505164235200185	0.0480213794617158	0.00130485329395442	0.00324107967916036	0.0128677145333317	0.00942716770110878
chr7:49821946-49822447	Spleen	Spleen.Lymphoid cells_T cells	up	0.0423357649557336	0.0725909893074766	0.00286798722397747	1.31548850766439e-06	0.0222851281020724	1.06941562096105e-05
chr12:17881513-17882014	Spleen	Spleen.Lymphoid cells_T cells	up	0.0234430086366661	0.0249222845484715	0.00133524217049825	0.00314747260968381	0.0130962547531459	0.00920007721497249
chr14:79126086-79126587	Spleen	Spleen.Lymphoid cells_T cells	down	-0.0476693	-0.0795938	0.00272178361360047	0.000181615736514794	0.0214887850510531	0.000809284316715508
chr18:5348744-5349245	Spleen	Spleen.Lymphoid cells_T cells	down	-0.0722199	-0.0674533	0.00146548734253871	0.00279093783504399	0.0139790971413732	0.00832109378491109
chr4:32263610-32264111	Spleen	Spleen.Lymphoid cells_T cells	down	-0.0239171	-0.0744638	0.00287202814479642	2.89092624870298e-16	0.0223087243835382	1.72834522878576e-14
chr14:63383299-63383800	Spleen	Spleen.Lymphoid cells_T cells	up	0.0509841302694158	0.101744085789728	0.00287237170883271	5.71587527603389e-13	0.0223088369348789	1.87300207729405e-11
chr16:11652931-11653432	Spleen	Spleen.Lymphoid cells_T cells	up	0.0506673927333731	0.0421213820570985	0.000207585961201398	0.00752796667114322	0.00330721842185883	0.0190086412629699
chr7:3330101-3330602	Spleen	Spleen.Lymphoid cells_T cells	up	0.0488336546298619	0.0824186842097532	0.00287479109848109	2.37542560905583e-08	0.0223211520679571	2.93820085568845e-07
chr12:88408064-88408565	Spleen	Spleen.Lymphoid cells_T cells	down	-0.0303775	-0.0624068	0.00287444869440598	1.87621767048304e-06	0.022319788142264	1.46459424512007e-05
chr15:102966391-102966892	Spleen	Spleen.Lymphoid cells_T cells	up	0.0397210362108488	0.0582956950336181	0.00284050656459899	3.94806630846078e-05	0.0221361909885988	0.000214726234350825
chr6:119450701-119451202	Spleen	Spleen.Lymphoid cells_T cells	down	-0.0449107	-0.102582	0.00288020537510131	6.29284323043891e-09	0.0223515224827924	8.9327009754329e-08
chr16:95815933-95816434	Spleen	Spleen.Lymphoid cells_T cells	down	-0.0262983	-0.0777267	0.00288183161011605	2.74267911610732e-11	0.0223628462317985	6.45223697369085e-10
chr7:114356397-114356898	Spleen	Spleen.Lymphoid cells_T cells	down	-0.0555859	-0.0540786	0.000944364206627073	0.00442678058954539	0.0101576254186335	0.0122145491504536
chr8:47172810-47173311	Spleen	Spleen.Lymphoid cells_T cells	up	0.064769607079471	0.0461381820498739	9.60504832679688e-05	0.0082574445898445	0.00185932344754404	0.0205132001215944
chr14:53361050-53361551	Spleen	Spleen.Lymphoid cells_T cells	down	-0.0502707	-0.172607	0.00288449740130942	1.40180659160057e-09	0.022375749747443	2.3026681622906e-08
chr4:59318648-59319149	Spleen	Spleen.Lymphoid cells_T cells	down	-0.0313291	-0.0697255	0.0028852400328463	5.9133901311505e-09	0.0223789167665299	8.44511351291662e-08
chr13:32966025-32966526	Spleen	Spleen.Lymphoid cells_T cells	up	0.0217362938966451	0.0228741796593326	0.00236180891371316	0.000797479570756312	0.0194944922483699	0.00288481834022995
chr3:52618786-52619287	Spleen	Spleen.Lymphoid cells_T cells	down	-0.0330293	-0.0780146	0.00288567707521924	6.91092368203962e-10	0.0223810097694983	1.21610271217844e-08
chr10:111559249-111559750	Spleen	Spleen.Lymphoid cells_T cells	down	-0.0623641	-0.0866115	0.00271369693753563	0.000215157735198685	0.0214472904505864	0.000936885568978263
chr6:142915435-142915936	Spleen	Spleen.Lymphoid cells_T cells	down	-0.0232927	-0.085097	0.00288635510959666	8.62846206050006e-11	0.0223849715304461	1.84180721249638e-09
chr1:135822168-135822669	Spleen	Spleen.Lymphoid cells_T cells	down	-0.103079	-0.103767	0.00126882607332327	0.00338758973261621	0.0126043628459354	0.00978101729506719
chr15:94238922-94239423	Spleen	Spleen.Lymphoid cells_T cells	down	-0.0879446	-0.159621	0.00287956895131851	6.86508697487263e-06	0.0223489578328083	4.62506254652713e-05
chr15:53235787-53236288	Spleen	Spleen.Lymphoid cells_T cells	down	-0.0504585	-0.0565401	0.00147856716578623	0.00280422245562228	0.0140709191198921	0.00835177247051157
chrX:19168489-19168990	Spleen	Spleen.Lymphoid cells_T cells	up	0.0430086960649047	0.0295756451549837	8.67528182048711e-05	0.00835000912252752	0.00171967333630578	0.020705108481048
chr15:59145557-59146058	Spleen	Spleen.Lymphoid cells_T cells	down	-0.0630143	-0.0741971	0.00261307607606603	0.000389976236342272	0.0208682045992914	0.00156461542442573
chr3:135513223-135513724	Spleen	Spleen.Lymphoid cells_T cells	down	-0.0266642	-0.0269726	0.00103594082354804	0.00414852709350034	0.0108590448472448	0.0115741822090678
chr6:28353127-28353628	Spleen	Spleen.Lymphoid cells_T cells	down	-0.078345	-0.236372	0.00289438262734206	1.30425598234889e-10	0.022434490498541	2.67647403865154e-09
chr11:30471668-30472169	Spleen	Spleen.Lymphoid cells_T cells	up	0.108994273861198	0.116994097279453	0.00234963360568623	0.000839499472717249	0.0194255824114355	0.0030158573300504
chr18:77870967-77871468	Spleen	Spleen.Lymphoid cells_T cells	down	-0.0827513	-0.0802154	0.00101721060047257	0.00421637385385987	0.0107189477893929	0.0117280273398684
chr4:6837228-6837729	Spleen	Spleen.Lymphoid cells_T cells	up	0.0569610052153364	0.0936821084120191	0.00289789606340863	3.04896360040574e-07	0.0224536622569933	2.91688978406741e-06
chr1:37113680-37114181	Spleen	Spleen.Lymphoid cells_T cells	up	0.0747437313536462	0.120164287109372	0.00290058376067131	7.30147059925506e-09	0.0224687023652806	1.02032315789298e-07
chr8:13990764-13991265	Spleen	Spleen.Lymphoid cells_T cells	down	-0.0406454	-0.065224	0.00289145743569484	8.02348702163281e-06	0.0224180481253794	5.30666509822001e-05
chrX:167024870-167025371	Spleen	Spleen.Lymphoid cells_T cells	up	0.0574673988645249	0.052045556565163	0.000645547986999911	0.00557297285401258	0.00767291848622102	0.0147987973033639
chr2:26550697-26551198	Spleen	Spleen.Lymphoid cells_T cells	down	-0.0494486	-0.111392	0.00290384047154153	1.55551080638527e-07	0.0224854041580423	1.59540981481868e-06
chr2:61582061-61582562	Spleen	Spleen.Lymphoid cells_T cells	up	0.0515615220650728	0.0552444918812237	0.00233763351543438	0.00087755101123368	0.0193598518061331	0.00313281685547069
chr3:84259364-84259865	Spleen	Spleen.Lymphoid cells_T cells	up	0.0298067482860367	0.0230268143672507	0.000254161659534523	0.007364759318164	0.00383344513618385	0.0186651895709736
chr7:99954068-99954569	Spleen	Spleen.Lymphoid cells_T cells	down	-0.0646997	-0.106894	0.00290067642500253	4.49663836301452e-06	0.0224687023652806	3.18002702152769e-05
chr19:56724403-56724904	Spleen	Spleen.Lymphoid cells_T cells	up	0.0646567758707094	0.0558741768392361	0.000866863338021877	0.00475306048005854	0.00954333905454975	0.0129590989652957
chr15:36545480-36545981	Spleen	Spleen.Lymphoid cells_T cells	down	-0.0663039	-0.0760576	0.002272492262902	0.00100770465925624	0.0189800674998315	0.00352313678228591
chr2:68873050-68873551	Spleen	Spleen.Lymphoid cells_T cells	down	-0.0661648	-0.0499017	0.000773557222191235	0.00510984653901624	0.00874967039600171	0.0137675405149989
chr10:20203376-20203877	Spleen	Spleen.Lymphoid cells_T cells	down	-0.110406	-0.110284	0.00208767274922297	0.00138058920068183	0.0179194476779889	0.00459975333683624
chr9:100457841-100458342	Spleen	Spleen.Lymphoid cells_T cells	down	-0.0250813	-0.0665391	0.00291093538543317	1.74191859284693e-10	0.0225208010495145	3.48741650768333e-09
chr6:108688227-108688728	Spleen	Spleen.Lymphoid cells_T cells	up	0.0491890617535591	0.100563078239557	0.00291158183306447	1.73935958959783e-10	0.0225231988321877	3.48441986387273e-09
chr2:49788960-49789461	Spleen	Spleen.Lymphoid cells_T cells	down	-0.0672057	-0.0618326	0.000631151836636549	0.00565223651004162	0.00754468241653258	0.014979562592759
chr13:43841479-43841980	Spleen	Spleen.Lymphoid cells_T cells	down	-0.228855	-0.0956387	7.10430286423058e-05	0.00851882678188267	0.0014730094131088	0.0210519621576981
chr4:134107721-134108222	Spleen	Spleen.Lymphoid cells_T cells	down	-0.0333536	-0.0410852	0.00271545417131714	0.000250293040950343	0.0214573777991936	0.00106829845572897
chr15:34412978-34413479	Spleen	Spleen.Lymphoid cells_T cells	up	0.0849308103743795	0.059208946085246	3.80834952999403e-05	0.00879544098604441	0.000906278861751948	0.0216213787110154
chr11:64755511-64756012	Spleen	Spleen.Lymphoid cells_T cells	down	-0.122995	-0.3387	0.00291203739386803	6.57282024773172e-07	0.0225254211791841	5.78281276682348e-06
chr4:149878130-149878631	Spleen	Spleen.Lymphoid cells_T cells	down	-0.0505823	-0.0495833	0.00154453080030362	0.00266510820500075	0.0145270761943397	0.00800528226162041
chr1:137669827-137670328	Spleen	Spleen.Lymphoid cells_T cells	down	-0.122726	-0.103764	0.0023029735122167	0.000962151891097092	0.0191445783395448	0.00339079825159586
chr12:25437486-25437987	Spleen	Spleen.Lymphoid cells_T cells	up	0.0557716002097022	0.0499685287877614	0.000968784218132393	0.00441434327123281	0.0103487739729458	0.0121877684125148
chr5:72751343-72751844	Spleen	Spleen.Lymphoid cells_T cells	down	-0.0275839	-0.0391487	0.00287437872386416	3.99126086796419e-05	0.022319788142264	0.000216784819851823
chr14:53553195-53553696	Spleen	Spleen.Lymphoid cells_T cells	down	-0.0573049	-0.149836	0.00291403289729257	7.01960980239974e-11	0.022539554466583	1.52811505698394e-09
chr17:33483980-33484481	Spleen	Spleen.Lymphoid cells_T cells	down	-0.0233518	-0.0630627	0.00291630211836388	1.17475193778504e-10	0.0225505882829657	2.43913633690038e-09
chr7:55858219-55858720	Spleen	Spleen.Lymphoid cells_T cells	up	0.0738513871911291	0.136225744829288	0.0029164701989011	3.41078022488705e-08	0.0225505882829657	4.05545949656383e-07
chr19:16779173-16779674	Spleen	Spleen.Lymphoid cells_T cells	up	0.0360828492461553	0.0300903830838585	0.000486935021987864	0.0062730292132561	0.00622368329115568	0.0163286763808222
chr10:83728492-83728993	Spleen	Spleen.Lymphoid cells_T cells	down	-0.0815771	-0.0946871	0.0022512170533536	0.00107101581607527	0.0188529569284822	0.0037078780841593
chr18:20802976-20803477	Spleen	Spleen.Lymphoid cells_T cells	up	0.0559727969032555	0.0834461373775689	0.00286465428295543	5.77468706467069e-05	0.0222643997945846	0.00029965174201249
chr1:182506223-182506724	Spleen	Spleen.Lymphoid cells_T cells	up	0.0234947908847556	0.0309752973764322	0.002745032420286	0.000223207041408096	0.0216183617548428	0.000966840480077867
chr3:100482300-100482801	Spleen	Spleen.Lymphoid cells_T cells	up	0.0221856519308058	0.0261873700347472	0.00195220286987757	0.00168605793071704	0.0171391043457035	0.00544694168089422
chr17:9109802-9110303	Spleen	Spleen.Lymphoid cells_T cells	up	0.124456029913622	0.105346155806275	0.000771476046433869	0.00514772905044711	0.0087331088456314	0.0138531566105185
chr10:94477267-94477768	Spleen	Spleen.Lymphoid cells_T cells	up	0.100113528469965	0.270645139535872	0.00292221544937816	1.26960518387646e-18	0.0225884874884975	1.13127182804808e-16
chr5:75666560-75667061	Spleen	Spleen.Lymphoid cells_T cells	down	-0.0725287	-0.0919943	0.00282728748161408	0.000107532115763448	0.0220752376925677	0.000514003052563184
chr7:3333487-3333988	Spleen	Spleen.Lymphoid cells_T cells	up	0.134005392842454	0.101777179858462	0.000556627930731445	0.00599332438156784	0.00687231674781226	0.0157182681895041
chr1:182382982-182383483	Spleen	Spleen.Lymphoid cells_T cells	up	0.0542396675374838	0.0626086255696546	0.00116485596307146	0.00380094077628165	0.0118296190541639	0.0107644000205705
chr3:38440486-38440987	Spleen	Spleen.Lymphoid cells_T cells	down	-0.0383308	-0.118443	0.00292437245649356	8.12261811307843e-15	0.0225947228082985	3.74224292392229e-13
chr15:59486072-59486573	Spleen	Spleen.Lymphoid cells_T cells	down	-0.0432086	-0.116806	0.00292528981385742	4.76335953323617e-12	0.0225978975757815	1.30847228352034e-10
chr1:159983220-159983721	Spleen	Spleen.Lymphoid cells_T cells	down	-0.0883634	-0.10601	0.0016360721454156	0.00244674047823453	0.0151475294863181	0.00745528746616275
chr10:118781900-118782401	Spleen	Spleen.Lymphoid cells_T cells	down	-0.0647666	-0.13103	0.00292479957673876	7.98172092031864e-07	0.0225967186045639	6.85811143637546e-06
chr6:31123428-31123929	Spleen	Spleen.Lymphoid cells_T cells	up	0.0507598592010742	0.0417976637313917	0.000321963360256525	0.00705603590320549	0.00457901545267511	0.018026450682632
chr6:67094388-67094889	Spleen	Spleen.Lymphoid cells_T cells	down	-0.0719513	-0.101748	0.00198478183248798	0.00162648786990105	0.0173217441201596	0.00528600659845305
chr10:40878211-40878712	Spleen	Spleen.Lymphoid cells_T cells	down	-0.0400968	-0.0635917	0.00279109212783995	0.000159046608358737	0.0218875854991821	0.000722914089925033
chr11:117345705-117346206	Spleen	Spleen.Lymphoid cells_T cells	up	0.0415391788064176	0.0409253022999748	0.00243016744072769	0.000747862162308257	0.0198787939809813	0.00273190853917717
chr7:140374732-140375233	Spleen	Spleen.Lymphoid cells_T cells	up	0.0396379525331431	0.0544829913020143	0.0027852822687098	0.000167574879036395	0.0218581872080217	0.000756131791712154
chr3:95973493-95973994	Spleen	Spleen.Lymphoid cells_T cells	down	-0.0532077	-0.0406191	0.000382460130932543	0.00676125783992444	0.00522085770614922	0.0173935352499221
chr7:126230295-126230796	Spleen	Spleen.Lymphoid cells_T cells	down	-0.0317954	-0.0608038	0.0029283307511247	9.60343530421971e-08	0.0226134257074807	1.03229102463979e-06
chr11:121100676-121101177	Spleen	Spleen.Lymphoid cells_T cells	up	0.0324781358365046	0.0307423421684789	0.00199065789263425	0.0016190647036572	0.0173504020608236	0.00526546117995259
chr3:101059172-101059673	Spleen	Spleen.Lymphoid cells_T cells	down	-0.0250211	-0.115432	0.00293020355274786	6.12869573367357e-24	0.0226228006325571	1.29698112666942e-21
chr6:128029758-128030259	Spleen	Spleen.Lymphoid cells_T cells	down	-0.0868497	-0.144148	0.00276001739438501	0.000212620237437502	0.0217006266311297	0.000927163317690541
chr7:128724757-128725258	Spleen	Spleen.Lymphoid cells_T cells	down	-0.028294	-0.0638376	0.00293246630892217	4.70403383784801e-08	0.0226318637206313	5.42825228879739e-07
chr8:86687260-86687761	Spleen	Spleen.Lymphoid cells_T cells	down	-0.0392403	-0.102472	0.00293330101456726	2.18212669666075e-10	0.0226343288397293	4.26668561916902e-09
chr2:59631337-59631838	Spleen	Spleen.Lymphoid cells_T cells	down	-0.0219484	-0.0543771	0.00293338764454854	1.70113606927452e-09	0.0226343288397293	2.74220102477141e-08
chr6:39055062-39055563	Spleen	Spleen.Lymphoid cells_T cells	up	0.0635634480237283	0.0900909311191624	0.00289048653418706	4.08687030941778e-05	0.0224131168962374	0.000221447689745934
chr4:6875038-6875539	Spleen	Spleen.Lymphoid cells_T cells	up	0.0492884059631639	0.076461197475757	0.00292848246766506	3.31770799292186e-06	0.0226134257074807	2.43425276378276e-05
chr15:36636378-36636879	Spleen	Spleen.Lymphoid cells_T cells	down	-0.0520082	-0.0917943	0.00288241978409697	5.2737176477314e-05	0.0223648174054856	0.000276913101874114
chr11:98474896-98475397	Spleen	Spleen.Lymphoid cells_T cells	up	0.0426607928905129	0.0657122674425488	0.00293256095021141	2.60381894163917e-06	0.0226318637206313	1.96518155000495e-05
chr5:89150135-89150636	Spleen	Spleen.Lymphoid cells_T cells	down	-0.112784	-0.156534	0.00235330054584755	0.000904917175525244	0.0194498924281679	0.00321499344954836
chr11:107447333-107447834	Spleen	Spleen.Lymphoid cells_T cells	down	-0.0209436	-0.0410729	0.00293790629689757	1.70986365178618e-07	0.0226632586749423	1.73802595918024e-06
chr7:114209787-114210288	Spleen	Spleen.Lymphoid cells_T cells	down	-0.0457806	-0.078154	0.00290831937527441	2.92495089370116e-05	0.02250863173075	0.000165405349026211
chr11:76033835-76034336	Spleen	Spleen.Lymphoid cells_T cells	down	-0.0484824	-0.159238	0.00294007369747752	2.5457024108381e-14	0.0226754623801938	1.0757486563741e-12
chr11:21210168-21210669	Spleen	Spleen.Lymphoid cells_T cells	up	0.063357101334882	0.0887509242500783	0.00286276973473751	9.05149061206632e-05	0.0222523369097165	0.000442747746050057
chr8:19225122-19225623	Spleen	Spleen.Lymphoid cells_T cells	up	0.0802894856436935	0.157317158578185	0.00294381820822954	1.35282315292788e-13	0.0226964958838497	4.95722842671157e-12
chr10:41636124-41636625	Spleen	Spleen.Lymphoid cells_T cells	down	-0.067994	-0.171033	0.00294517552691787	5.72820388945557e-08	0.0227030377689432	6.47064678851167e-07
chr7:80108544-80109045	Spleen	Spleen.Lymphoid cells_T cells	down	-0.0404003	-0.06316	0.00291615372744721	2.7926436913939e-05	0.0225505882829657	0.000158881525138659
chr1:91180640-91181141	Spleen	Spleen.Lymphoid cells_T cells	down	-0.0389319	-0.0583526	0.00287393205144161	7.87345089355214e-05	0.0223196606216014	0.000392160842106045
chr9:123789114-123789615	Spleen	Spleen.Lymphoid cells_T cells	down	-0.065219	-0.0907919	0.00271597752322022	0.000302633465796326	0.0214577132314664	0.00125862838184398
chr6:50806740-50807241	Spleen	Spleen.Lymphoid cells_T cells	up	0.0591298465091922	0.0539692385806804	0.000707665462259007	0.00544100393404046	0.00820790149142435	0.0145165243410962
chr15:31647969-31648470	Spleen	Spleen.Lymphoid cells_T cells	down	-0.0489057	-0.106879	0.00294907918519279	7.69660935326781e-08	0.0227278939864541	8.46001339644503e-07
chr12:78219390-78219891	Spleen	Spleen.Lymphoid cells_T cells	up	0.0529968936691152	0.0893053465521231	0.00294434155344126	4.68365710945736e-06	0.022699223406214	3.29591870999292e-05
chr12:110703560-110704061	Spleen	Spleen.Lymphoid cells_T cells	up	0.0557240828878324	0.0861282369805316	0.0029498298844445	4.38854714653386e-07	0.0227321898518817	4.03660092412476e-06
chr10:20281420-20281921	Spleen	Spleen.Lymphoid cells_T cells	down	-0.0245441	-0.094814	0.00295242186227999	7.01628818831812e-19	0.0227405626366844	6.49062419212215e-17
chr6:122598380-122598881	Spleen	Spleen.Lymphoid cells_T cells	up	0.0539950818380996	0.0902082027758795	0.00295313131716565	3.85903880179304e-07	0.0227407930152722	3.59826605579002e-06
chr11:3312663-3313164	Spleen	Spleen.Lymphoid cells_T cells	down	-0.045904	-0.0977196	0.00295284872009472	5.92346371442943e-07	0.0227407930152722	5.26954827772851e-06
chr17:84226204-84226705	Spleen	Spleen.Lymphoid cells_T cells	up	0.0514181323615598	0.0262227021037589	7.13450862929067e-09	0.00935989716402758	8.58057673502444e-07	0.0227511616938364
chr1:128753263-128753764	Spleen	Spleen.Lymphoid cells_T cells	down	-0.046238	-0.0837852	0.00295583741782708	1.20858658145967e-07	0.02275639506027	1.2685657587047e-06
chr5:5749126-5749627	Spleen	Spleen.Lymphoid cells_T cells	up	0.0691618042162466	0.064674294233882	0.000296465369387366	0.00725893672235515	0.00431400781398233	0.0184437866241053
chr14:53081801-53082302	Spleen	Spleen.Lymphoid cells_T cells	down	-0.0277989	-0.115699	0.00295670543454352	1.87827971514538e-16	0.0227591508201588	1.16454212315723e-14
chr9:44016240-44016741	Spleen	Spleen.Lymphoid cells_T cells	down	-0.0321945	-0.0715775	0.0029569909492543	1.33690676627977e-08	0.0227600397605791	1.75546543748258e-07
chr3:106523439-106523940	Spleen	Spleen.Lymphoid cells_T cells	up	0.0489935872643953	0.057127228952566	0.00228767829427757	0.00106857818635385	0.0190595516727488	0.00370125776140195
chr4:119492393-119492894	Spleen	Spleen.Lymphoid cells_T cells	up	0.033848892844899	0.043768667827098	0.0022613202142412	0.00111901472185847	0.0189126617356692	0.00384817448049463
chr10:39690692-39691193	Spleen	Spleen.Lymphoid cells_T cells	up	0.051460663120314	0.0754095221267754	0.00293241867810352	2.47161340533618e-05	0.0226318637206313	0.000142797573837842
chr14:61057884-61058385	Spleen	Spleen.Lymphoid cells_T cells	down	-0.067951	-0.0787639	0.00170847126372305	0.00232920266439729	0.0156227655881367	0.00715430792688291
chr12:16558066-16558567	Spleen	Spleen.Lymphoid cells_T cells	up	0.0651505284514374	0.127732162187182	0.00296094254866582	2.66950960873846e-08	0.0227799763562192	3.25741008856993e-07
chr17:65546128-65546629	Spleen	Spleen.Lymphoid cells_T cells	up	0.0632502668737088	0.125583729970177	0.00296241307430439	8.11051001424026e-11	0.0227821240786689	1.74040519396631e-09
chr14:75070048-75070549	Spleen	Spleen.Lymphoid cells_T cells	down	-0.0326552	-0.0558645	0.00295164720364395	6.49088165876439e-06	0.0227399041686312	4.40153458946576e-05
chr9:116261951-116262452	Spleen	Spleen.Lymphoid cells_T cells	down	-0.058675	-0.0782804	0.0029512645569142	6.7996843138979e-06	0.0227394993567016	4.58630929443746e-05
chr3:50887054-50887555	Spleen	Spleen.Lymphoid cells_T cells	down	-0.0818416	-0.241272	0.00296344737622832	2.36971372496188e-09	0.0227874599227106	3.70093932457907e-08
chr13:113186527-113187028	Spleen	Spleen.Lymphoid cells_T cells	up	0.091838191270028	0.119208517590078	0.00296183490327919	1.16024195725528e-06	0.0227821240786689	9.56865431311902e-06
chrX:42424007-42424508	Spleen	Spleen.Lymphoid cells_T cells	up	0.0475267200013221	0.0760231331002191	0.00294278712790428	1.64926934350092e-05	0.0226923454975954	9.99726237611238e-05
chr16:90831072-90831573	Spleen	Spleen.Lymphoid cells_T cells	up	0.0495748548730939	0.0576771881350545	0.00241655702088124	0.000830170209384271	0.0198073240928768	0.00298636838725025
chr4:15286082-15286583	Spleen	Spleen.Lymphoid cells_T cells	down	-0.074143	-0.126585	0.00295201920067899	8.79249072116793e-06	0.0227405626366844	5.75274458890863e-05
chr5:142371696-142372197	Spleen	Spleen.Lymphoid cells_T cells	down	-0.0309119	-0.106563	0.00296572399574419	4.17971113904283e-17	0.0228010366059572	2.89892203814059e-15
chr2:33546900-33547401	Spleen	Spleen.Lymphoid cells_T cells	up	0.084460747635782	0.112387199839201	0.00293220609284586	3.00839824695083e-05	0.0226318637206313	0.000169494162607261
chr2:75150962-75151463	Spleen	Spleen.Lymphoid cells_T cells	down	-0.0834959	-0.0652987	9.32363600462758e-05	0.00849263133945201	0.00181667043951011	0.0209957547043625
chrX:77580623-77581124	Spleen	Spleen.Lymphoid cells_T cells	down	-0.0449643	-0.0873743	0.00296797995231372	4.66911706010669e-07	0.0228138518562146	4.26187071632336e-06
chr1:52133167-52133668	Spleen	Spleen.Lymphoid cells_T cells	up	0.0540503323574337	0.0880878009341407	0.00296807259934691	8.6851229757756e-07	0.0228138518562146	7.39320748117231e-06
chr4:141951567-141952068	Spleen	Spleen.Lymphoid cells_T cells	up	0.0757584815431105	0.0534096990044113	2.50041477642019e-05	0.00907109870620266	0.000652951661250157	0.0221739993008324
chr16:36221538-36222039	Spleen	Spleen.Lymphoid cells_T cells	up	0.0750968991799313	0.0995057729918837	0.00194676181624727	0.0017893368424442	0.0171070432587831	0.00572737542785122
chr3:87768791-87769292	Spleen	Spleen.Lymphoid cells_T cells	up	0.0218120499955978	0.031252609836999	0.00292292440998922	4.60973173200982e-05	0.0225889629511218	0.000246044132507318
chr2:152653738-152654239	Spleen	Spleen.Lymphoid cells_T cells	up	0.104041952838407	0.151787188301253	0.00296220035403458	8.58927372521346e-06	0.0227821240786689	5.63465617046483e-05
chr17:84859893-84860394	Spleen	Spleen.Lymphoid cells_T cells	down	-0.0194883	-0.0548028	0.00297351807796486	4.82796591588877e-16	0.0228386594215228	2.79044339177442e-14
chr14:27249090-27249591	Spleen	Spleen.Lymphoid cells_T cells	up	0.0306637251699671	0.0239847086140863	0.000246145301938953	0.0075722384637457	0.00374375229772143	0.0190955759785712
chr4:89306923-89307424	Spleen	Spleen.Lymphoid cells_T cells	up	0.0635921784460903	0.0570680051546204	0.00137315417083798	0.0032711015527207	0.013343843680026	0.00949612627945436
chr13:58999230-58999731	Spleen	Spleen.Lymphoid cells_T cells	down	-0.0846402	-0.142048	0.00289336308698694	8.37866888064533e-05	0.0224292415196473	0.000413768257099647
chr4:32163934-32164435	Spleen	Spleen.Lymphoid cells_T cells	down	-0.0213093	-0.056362	0.0029748360875041	6.22583835540077e-11	0.0228461608627201	1.37069818489406e-09
chr11:115200518-115201019	Spleen	Spleen.Lymphoid cells_T cells	up	0.049846923783123	0.0328189493432048	6.2322615405808e-05	0.0087449282802769	0.00133197140293118	0.0215177543550594
chr2:76822918-76823419	Spleen	Spleen.Lymphoid cells_T cells	up	0.116919136820555	0.114267974680959	0.00112881008699116	0.00402986237683528	0.0115522310458419	0.0112977432697508
chr12:104033685-104034186	Spleen	Spleen.Lymphoid cells_T cells	up	0.0842874692282401	0.0900893963922395	0.00101040864885891	0.00441201107627458	0.0106750032618473	0.0121828370290868
chr12:69416730-69417231	Spleen	Spleen.Lymphoid cells_T cells	up	0.0563029773066184	0.0276351504919816	4.94338706242998e-07	0.00939867383001531	2.80388495249921e-05	0.0228317347551317
chr17:35731865-35732366	Spleen	Spleen.Lymphoid cells_T cells	down	-0.0245373	-0.0615885	0.00297572568901237	2.32070672367642e-06	0.0228503708699809	1.77310206235504e-05
chr5:63831009-63831510	Spleen	Spleen.Lymphoid cells_T cells	down	-0.066241	-0.175022	0.00298022405839872	8.00618357765107e-10	0.022878724208283	1.38605758861975e-08
chr9:40360334-40360835	Spleen	Spleen.Lymphoid cells_T cells	up	0.0496556642677697	0.0701319350235122	0.00279324177349487	0.000228276461093502	0.0218954723675374	0.000986214136506426
chr12:89742267-89742768	Spleen	Spleen.Lymphoid cells_T cells	up	0.0659373656764501	0.0769495559097877	0.00160420052918696	0.00264216452684267	0.014935493790666	0.0079464682865185
chr16:95761740-95762241	Spleen	Spleen.Lymphoid cells_T cells	down	-0.0316702	-0.107409	0.00298160021804151	7.42159600369552e-15	0.0228823542934766	3.44827288947823e-13
chr11:58134040-58134541	Spleen	Spleen.Lymphoid cells_T cells	down	-0.0691694	-0.106937	0.00295862177222232	1.96060012387334e-05	0.0227673556658757	0.000116357336280896
chr11:106674490-106674991	Spleen	Spleen.Lymphoid cells_T cells	down	-0.0183755	-0.0319047	0.00298192268111052	2.81758800626262e-08	0.0228835170653427	3.41908723533957e-07
chr6:114657119-114657620	Spleen	Spleen.Lymphoid cells_T cells	up	0.0455718423128296	0.0614772917222227	0.0029673720585679	1.26383826752268e-05	0.0228110869113789	7.92134319671855e-05
chr5:30341561-30342062	Spleen	Spleen.Lymphoid cells_T cells	down	-0.123329	-0.0701507	2.03987688437802e-06	0.00939425931527352	8.8683299729119e-05	0.0228230817395041
chr11:57617529-57618030	Spleen	Spleen.Lymphoid cells_T cells	down	-0.0478185	-0.0859811	0.00298400669298115	4.36941007047738e-06	0.0228929474231181	3.10069905436055e-05
chr6:134443151-134443652	Spleen	Spleen.Lymphoid cells_T cells	down	-0.0569534	-0.107949	0.00298681185769141	2.11142115900059e-06	0.022909216620371	1.62919486351545e-05
chr3:146004323-146004824	Spleen	Spleen.Lymphoid cells_T cells	down	-0.0615567	-0.0957557	0.00298417767640568	4.65527057831098e-06	0.0228929474231181	3.27887326673049e-05
chr14:104467816-104468317	Spleen	Spleen.Lymphoid cells_T cells	up	0.0346781346873239	0.0575013326775217	0.00292684290383685	6.16686500754642e-05	0.022608590470581	0.000317240068807946
chr14:122052856-122053357	Spleen	Spleen.Lymphoid cells_T cells	down	-0.0198385	-0.0537215	0.00298961293768133	1.22311357338618e-10	0.0229267601389336	2.52934898532211e-09
chr15:97573358-97573859	Spleen	Spleen.Lymphoid cells_T cells	down	-0.0517725	-0.124183	0.00299001630271306	5.53433546040939e-09	0.0229285398868508	7.96153262111703e-08
chr8:13985421-13985922	Spleen	Spleen.Lymphoid cells_T cells	down	-0.0475084	-0.0766711	0.00285520975330199	0.000159738162051054	0.0222097109763993	0.000725687786661873
chr13:73710518-73711019	Spleen	Spleen.Lymphoid cells_T cells	down	-0.0482367	-0.127645	0.00299201381678084	2.50411641199096e-10	0.0229372875265143	4.83203861601121e-09
chr10:25918076-25918577	Spleen	Spleen.Lymphoid cells_T cells	up	0.0690735891495837	0.135681083784501	0.00299075124464415	1.62961704610908e-06	0.0229314765348696	1.29282823549526e-05
chr7:112204200-112204701	Spleen	Spleen.Lymphoid cells_T cells	up	0.0315109691374345	0.0718905822879745	0.00299365048601918	1.78177162066194e-13	0.0229445783228194	6.38399805594718e-12
chr10:43702858-43703359	Spleen	Spleen.Lymphoid cells_T cells	down	-0.126916	-0.0729515	0.000108491844987302	0.00844585822727067	0.00204083893734615	0.020903892121411
chr14:64404007-64404508	Spleen	Spleen.Lymphoid cells_T cells	down	-0.0663137	-0.136865	0.002990913190912	1.94379088548123e-06	0.0229314765348696	1.51275525662576e-05
chr3:19458351-19458852	Spleen	Spleen.Lymphoid cells_T cells	up	0.0374457616430686	0.0915375077215744	0.00299547550342309	2.08415102392479e-08	0.0229533090281476	2.61464266083926e-07
chr11:99119786-99120287	Spleen	Spleen.Lymphoid cells_T cells	down	-0.0496155	-0.0791424	0.00296325684537247	3.01191741036767e-05	0.0227873038469991	0.00016967815017651
chr1:155050947-155051448	Spleen	Spleen.Lymphoid cells_T cells	up	0.0252698202214217	0.0241364881566756	0.000978184257756039	0.00456572271856941	0.0104258911186373	0.0125361642062886
chr17:22818134-22818635	Spleen	Spleen.Lymphoid cells_T cells	up	0.0882836594022942	0.113728689560598	0.00283112305571065	0.000197849175548823	0.0220949039734946	0.000871782902326935
chr5:134947654-134948155	Spleen	Spleen.Lymphoid cells_T cells	down	-0.0642232	-0.0986242	0.00296525926370336	3.07746940821702e-05	0.0227987731062647	0.0001727748091744
chr16:84713092-84713593	Spleen	Spleen.Lymphoid cells_T cells	up	0.0286465338253329	0.0251988119296207	0.00105796466018009	0.00431169852186062	0.0110260114798385	0.0119483009302575
chr3:139016380-139016881	Spleen	Spleen.Lymphoid cells_T cells	up	0.0459372068836065	0.0304191343311467	1.2822244138092e-05	0.00927653114908669	0.000388306407915708	0.0225903649957356
chr8:123117342-123117843	Spleen	Spleen.Lymphoid cells_T cells	up	0.0454850390645601	0.0459348409007953	0.000940008836570209	0.00470832517643631	0.0101213515809565	0.0128591451778894
chr3:32437781-32438282	Spleen	Spleen.Lymphoid cells_T cells	up	0.0542914714402919	0.0624702536060025	0.00242227036879119	0.000881081138656159	0.0198373454517105	0.00314340725318163
chr11:98712521-98713022	Spleen	Spleen.Lymphoid cells_T cells	down	-0.0484946	-0.129583	0.00300072426176417	9.17562784315057e-12	0.0229830033161006	2.37662609801914e-10
chr16:30176235-30176736	Spleen	Spleen.Lymphoid cells_T cells	down	-0.0357982	-0.110191	0.00300111733230576	1.99186831577688e-10	0.0229846987633091	3.93084919477485e-09
chr1:164078394-164078895	Spleen	Spleen.Lymphoid cells_T cells	down	-0.0203573	-0.0675336	0.00300283699297627	1.5017481461042e-15	0.0229912919431911	7.92363047258028e-14
chr5:23268673-23269174	Spleen	Spleen.Lymphoid cells_T cells	up	0.105710596333363	0.147201499151713	0.00300213935771989	1.15012570567454e-06	0.0229885803034739	9.49660117783622e-06
chr17:83301368-83301869	Spleen	Spleen.Lymphoid cells_T cells	down	-0.0618016	-0.0704367	0.0025208112248209	0.000714461047023786	0.0203727596337159	0.00262804103469421
chr13:60480786-60481287	Spleen	Spleen.Lymphoid cells_T cells	down	-0.0731725	-0.115044	0.00296993149768817	3.16079187142328e-05	0.0228253458516731	0.000176881454480288
chr12:53032616-53033117	Spleen	Spleen.Lymphoid cells_T cells	up	0.0444500757708877	0.0422264584695441	0.00166684989254521	0.00252757468672034	0.0153443958301499	0.00766195432388993
chr3:82369945-82370446	Spleen	Spleen.Lymphoid cells_T cells	up	0.0795339706065632	0.0650495651536621	0.000598795690008302	0.00601192825458963	0.00724983649320019	0.0157605746897067
chr11:96319861-96320362	Spleen	Spleen.Lymphoid cells_T cells	up	0.0579973856665255	0.0616012354434407	0.00169796712903616	0.00244951023043444	0.015555963447105	0.00746117940053072
chr3:101700571-101701072	Spleen	Spleen.Lymphoid cells_T cells	down	-0.0404267	-0.166814	0.00300742152606771	1.4634420094005e-17	0.0230171777048541	1.0968358563065e-15
chr9:57770236-57770737	Spleen	Spleen.Lymphoid cells_T cells	down	-0.0342385	-0.103826	0.0030073330927625	4.17585931413274e-15	0.0230171777048541	2.02381010836529e-13
chr7:55856790-55857291	Spleen	Spleen.Lymphoid cells_T cells	up	0.072077329952365	0.0806251388883126	0.0018423981320958	0.00210184595964683	0.0164660555583244	0.00656373648176389
chr16:95871473-95871974	Spleen	Spleen.Lymphoid cells_T cells	down	-0.0576278	-0.163155	0.00301128823783336	2.39989016900328e-10	0.0230375511360882	4.64565290141157e-09
chr13:101756507-101757008	Spleen	Spleen.Lymphoid cells_T cells	down	-0.0334823	-0.130326	0.00301390336994666	4.8888135946483e-17	0.0230549226354472	3.36285559591997e-15
chr13:112433269-112433770	Spleen	Spleen.Lymphoid cells_T cells	down	-0.0210554	-0.0829123	0.00301434663405692	1.63573774061889e-17	0.02305699577647	1.21373735156044e-15
chrX:42424680-42425181	Spleen	Spleen.Lymphoid cells_T cells	up	0.0782230638277969	0.0712634298127447	0.00184460453183077	0.00211237801956	0.0164754065541025	0.00659254410762821
chr11:5435461-5435962	Spleen	Spleen.Lymphoid cells_T cells	down	-0.0220441	-0.0709383	0.00301740442717403	3.15954331949798e-13	0.0230711566354652	1.08723215733851e-11
chr6:99295435-99295936	Spleen	Spleen.Lymphoid cells_T cells	down	-0.0518775	-0.0767869	0.00258853651550572	0.000625812434219721	0.0207310583600024	0.00234625764329622
chr2:44951622-44952123	Spleen	Spleen.Lymphoid cells_T cells	up	0.0961709190083618	0.0795105447019683	0.00146056918391388	0.0031230848913152	0.0139480866369072	0.0091401683603691
chr13:44635131-44635632	Spleen	Spleen.Lymphoid cells_T cells	down	-0.0567228	-0.0763348	0.0027817371261457	0.000302829063442569	0.0218354864228428	0.00125924623663008
chr13:91643583-91644084	Spleen	Spleen.Lymphoid cells_T cells	down	-0.0667755	-0.150404	0.00302377030884727	3.28944284364939e-09	0.0231026668060588	4.96640570277536e-08
chr3:144411696-144412197	Spleen	Spleen.Lymphoid cells_T cells	down	-0.0512547	-0.109391	0.00302525024723193	4.3572680698762e-10	0.0231075271361705	8.00850963458905e-09
chr17:83527136-83527637	Spleen	Spleen.Lymphoid cells_T cells	down	-0.0237358	-0.0551289	0.00302478548278427	5.60659425483693e-09	0.0231075271361705	8.04990990408898e-08
chr9:107278522-107279023	Spleen	Spleen.Lymphoid cells_T cells	up	0.0389959833882691	0.0576991598154316	0.00300833724110986	1.36876293840699e-05	0.0230228697477403	8.49701981042625e-05
chr17:73516012-73516513	Spleen	Spleen.Lymphoid cells_T cells	up	0.150584458446654	0.0635947072410377	2.18818604534538e-06	0.00949732357018299	9.40617841502527e-05	0.0230183276440544
chr4:40777112-40777613	Spleen	Spleen.Lymphoid cells_T cells	down	-0.0297394	-0.0530577	0.00301046481344892	1.34440096656e-05	0.0230326858217696	8.36323863661839e-05
chr13:28748760-28749261	Spleen	Spleen.Lymphoid cells_T cells	down	-0.103995	-0.141862	0.00213697446714658	0.00149199205522112	0.0182037205802326	0.00491525311379809
chr11:4809146-4809647	Spleen	Spleen.Lymphoid cells_T cells	up	0.101562148316928	0.0656313364190303	0.000388970233728896	0.00696839912841355	0.00528600675296612	0.0178335329113911
chr13:112312305-112312806	Spleen	Spleen.Lymphoid cells_T cells	down	-0.0677368	-0.0654894	0.00144055245924692	0.00318943072783164	0.0138200323688335	0.00930342139456996
chr1:134201242-134201743	Spleen	Spleen.Lymphoid cells_T cells	up	0.0777228785232388	0.16129046977003	0.00303127052020244	8.24667139928724e-15	0.0231296152632833	3.79604947330533e-13
chr14:121551991-121552492	Spleen	Spleen.Lymphoid cells_T cells	down	-0.05548	-0.152381	0.00303106403367034	3.05184336190568e-10	0.0231296152632833	5.79867566474566e-09
chr5:73199561-73200062	Spleen	Spleen.Lymphoid cells_T cells	up	0.0362353896381455	0.0706670044580571	0.00303107502873954	1.00300376477241e-08	0.0231296152632833	1.357132123205e-07
chr1:161794402-161794903	Spleen	Spleen.Lymphoid cells_T cells	up	0.0281579497876789	0.0294795465039792	0.000900466955678108	0.0049141291494797	0.00980841453495938	0.0133230796957893
chr17:6771618-6772119	Spleen	Spleen.Lymphoid cells_T cells	down	-0.0298658	-0.0779169	0.00303249921208542	7.7465822240124e-12	0.0231376716843674	2.03722937116714e-10
chr5:103760333-103760834	Spleen	Spleen.Lymphoid cells_T cells	down	-0.0243494	-0.0515222	0.00303276588680891	8.91023955790081e-07	0.0231383875088261	7.56223533465029e-06
chr3:89245597-89246098	Spleen	Spleen.Lymphoid cells_T cells	up	0.0287984698670387	0.0233257646944303	0.000509544277239715	0.00644909243615893	0.00643751650970679	0.0167086491002168
chr6:119521320-119521821	Spleen	Spleen.Lymphoid cells_T cells	down	-0.0432984	-0.156142	0.00303960834025921	4.26431951885186e-14	0.0231800223790097	1.73027446642616e-12
chr5:77113785-77114286	Spleen	Spleen.Lymphoid cells_T cells	up	0.0859167094942471	0.0438162237414817	1.47578397353269e-06	0.00954392065255187	6.86165220260896e-05	0.0231117309371077
chr4:133298464-133298965	Spleen	Spleen.Lymphoid cells_T cells	down	-0.0351141	-0.0611659	0.0030406589116017	4.44386271517107e-07	0.0231867130709862	4.08187071426668e-06
chr7:49451166-49451667	Spleen	Spleen.Lymphoid cells_T cells	up	0.0555924401367062	0.0767943286667272	0.00304673350920801	2.86824599935783e-06	0.023223774318608	2.1382297907554e-05
chr1:135794387-135794888	Spleen	Spleen.Lymphoid cells_T cells	down	-0.0524456	-0.109507	0.00305047362101681	5.1847894333012e-08	0.0232456648318165	5.92075352970709e-07
chr17:84000130-84000631	Spleen	Spleen.Lymphoid cells_T cells	down	-0.0528682	-0.071238	0.00254621766421244	0.000749154945866242	0.0205226215453141	0.00273558655405939
chr17:6861393-6861894	Spleen	Spleen.Lymphoid cells_T cells	up	0.02746670399494	0.0452777767845653	0.00305089294587374	1.59379754171367e-06	0.0232475367929477	1.26809406286407e-05
chr9:49481808-49482309	Spleen	Spleen.Lymphoid cells_T cells	down	-0.09496	-0.136998	0.00295301342766561	0.000108868642106157	0.0227407930152722	0.000519538237564637
chr10:62853304-62853805	Spleen	Spleen.Lymphoid cells_T cells	down	-0.0773118	-0.106152	0.00285937477090551	0.000241260444540989	0.0222311115443249	0.00103383321101902
chr1:69662701-69663202	Spleen	Spleen.Lymphoid cells_T cells	up	0.0415259877069333	0.039791925902387	0.00115440926945205	0.00412274850634282	0.0117511840608047	0.0115140202860535
chr15:99819876-99820377	Spleen	Spleen.Lymphoid cells_T cells	up	0.0769592679323181	0.113395686069302	0.00305327786695897	9.57519804309865e-07	0.0232590895739393	8.07227093188406e-06
chr1:144248115-144248616	Spleen	Spleen.Lymphoid cells_T cells	up	0.0360071382705816	0.0589062977850567	0.00305502243633065	8.16711849551658e-07	0.0232710549311321	7.00212844867324e-06
chr5:98329225-98329726	Spleen	Spleen.Lymphoid cells_T cells	up	0.0437645208055705	0.0310932103601929	2.0659596994851e-05	0.00933971170417208	0.000564843340305097	0.022714883428274
chr7:75881318-75881819	Spleen	Spleen.Lymphoid cells_T cells	up	0.0212239205688831	0.031243492370665	0.00300019932256863	5.96793662045573e-05	0.0229802976149986	0.000308345695568004
chr14:67234284-67234785	Spleen	Spleen.Lymphoid cells_T cells	up	0.0588691284746456	0.0347353040085589	1.07628291325344e-09	0.0096380278375638	1.76556561869108e-07	0.0232986450792712
chr18:53817337-53817838	Spleen	Spleen.Lymphoid cells_T cells	up	0.0737667934136736	0.0831906615023005	0.00296022893301702	0.000109186146107004	0.0227783234169929	0.000520830601230757
chr5:148622198-148622699	Spleen	Spleen.Lymphoid cells_T cells	up	0.0517946823968407	0.0574132489815074	0.00216354825454255	0.00150259742813468	0.0183589694043379	0.00494350011386144
chr1:120245547-120246048	Spleen	Spleen.Lymphoid cells_T cells	down	-0.0363568	-0.0619044	0.00301718516614093	4.47685987737826e-05	0.0230707979638101	0.000239697606626126
chr3:52371629-52372130	Spleen	Spleen.Lymphoid cells_T cells	down	-0.0769207	-0.0922078	0.0027941961696493	0.000346703446213611	0.021898612709197	0.00141275265295911
chr12:102425006-102425507	Spleen	Spleen.Lymphoid cells_T cells	down	-0.0566508	-0.106696	0.00306118412792958	1.37405894976521e-06	0.0233077247919145	1.11208640961354e-05
chr9:11584409-11584910	Spleen	Spleen.Lymphoid cells_T cells	down	-0.046764	-0.301524	0.00306360374390129	3.6448403030953e-25	0.0233191705649313	9.13660445940139e-23
chr10:96409498-96409999	Spleen	Spleen.Lymphoid cells_T cells	up	0.035024558838848	0.0569541033389959	0.0029924732101403	7.84944244782333e-05	0.0229383407921711	0.000391095395949649
chr9:65546225-65546726	Spleen	Spleen.Lymphoid cells_T cells	up	0.0414901620339927	0.0567344692547497	0.00280172414069171	0.000341297223322278	0.0219367340758868	0.00139417452521276
chr2:145713994-145714495	Spleen	Spleen.Lymphoid cells_T cells	up	0.124306599062335	0.0811426362877168	0.000941904886729203	0.0048590036920579	0.01013524487401	0.0131987923220234
chr10:118665913-118666414	Spleen	Spleen.Lymphoid cells_T cells	down	-0.060408	-0.156071	0.0030662781074728	1.73639600861878e-09	0.0233342195104151	2.79030292098081e-08
chr4:7961752-7962253	Spleen	Spleen.Lymphoid cells_T cells	up	0.0490574702443339	0.106630739469521	0.00306683499853353	1.49698664321307e-10	0.0233358041194122	3.03844025889095e-09
chr2:44886544-44887045	Spleen	Spleen.Lymphoid cells_T cells	up	0.0576096572807826	0.0528707420321948	0.00182144745090627	0.00227337876122705	0.0163270947504447	0.0070098638072213
chr2:152106387-152106888	Spleen	Spleen.Lymphoid cells_T cells	up	0.0732439325914254	0.0820511346504455	0.00180424766672366	0.00231619020726257	0.01621884281915	0.0071212219620081
chr1:35206939-35207440	Spleen	Spleen.Lymphoid cells_T cells	up	0.0895969770219622	0.241007075204598	0.00306921653769763	1.49671830733045e-25	0.0233433100295266	3.98261946139337e-23
chr12:117378481-117378982	Spleen	Spleen.Lymphoid cells_T cells	down	-0.0598107	-0.0967811	0.00300631047346378	6.57632521337022e-05	0.0230115467966594	0.000335352501613914
chr12:102619853-102620354	Spleen	Spleen.Lymphoid cells_T cells	down	-0.0232514	-0.0443738	0.003067734144889	1.84305393833717e-06	0.0233397694420752	1.44114350798455e-05
chr13:28718918-28719419	Spleen	Spleen.Lymphoid cells_T cells	down	-0.0800911	-0.156225	0.00306395118089695	6.43658913163669e-06	0.0233204890614479	4.37113989433187e-05
chr9:11578471-11578972	Spleen	Spleen.Lymphoid cells_T cells	down	-0.0596172	-0.143818	0.00307327864041527	1.10510257778755e-08	0.0233702212990597	1.47987120808387e-07
chrX:109160875-109161376	Spleen	Spleen.Lymphoid cells_T cells	up	0.0558930226123162	0.0445911847031186	4.1249791202026e-05	0.00918864438761534	0.000966338081993701	0.0224105886794294
chr12:106681255-106681756	Spleen	Spleen.Lymphoid cells_T cells	down	-0.0857904	-0.213654	0.00307538548072647	5.62262466008764e-08	0.0233835856327501	6.36696484539947e-07
chr3:33955132-33955633	Spleen	Spleen.Lymphoid cells_T cells	up	0.0561332352297317	0.0513975902367922	0.000879291287874285	0.00509599766017532	0.00964683653008474	0.0137374164409821
chr11:79134634-79135135	Spleen	Spleen.Lymphoid cells_T cells	up	0.042568838423209	0.0493537159768377	0.00234063821409864	0.00117426469883503	0.01937525313454	0.00401066284755457
chr18:24242611-24243112	Spleen	Spleen.Lymphoid cells_T cells	down	-0.0913852	-0.066888	0.000133270573438006	0.00849788475335272	0.00237986468647786	0.0210068024967505
chr6:67185373-67185874	Spleen	Spleen.Lymphoid cells_T cells	down	-0.0573129	-0.0749873	0.00255636537510212	0.000775316723410164	0.0205729975325367	0.0028162905017221
chr17:8846435-8846936	Spleen	Spleen.Lymphoid cells_T cells	down	-0.136838	-0.179537	0.00301672855689077	6.21028416545384e-05	0.0230704803665573	0.000319191532830397
chr5:142039204-142039705	Spleen	Spleen.Lymphoid cells_T cells	down	-0.0338048	-0.0544785	0.00305593220566242	1.93485667513239e-05	0.0232753359384219	0.000115038633595339
chr11:69491660-69492161	Spleen	Spleen.Lymphoid cells_T cells	down	-0.0331321	-0.071233	0.00307679921977479	1.7854669594881e-07	0.0233890207711871	1.80732623812854e-06
chr5:30848569-30849070	Spleen	Spleen.Lymphoid cells_T cells	up	0.064036277252404	0.0813441402592376	0.00198625756700208	0.00191757937189963	0.0173289742332876	0.00607487340035179
chr6:50391969-50392470	Spleen	Spleen.Lymphoid cells_T cells	up	0.0468144265546903	0.104366996624686	0.00308000436481985	7.45618245942667e-14	0.02340408175922	2.87381839284882e-12
chr9:118415895-118416396	Spleen	Spleen.Lymphoid cells_T cells	up	0.0408432813481951	0.0381596414848925	0.000350114289267439	0.00730074579310137	0.00487780481338989	0.0185268067853183
chr14:34503726-34504227	Spleen	Spleen.Lymphoid cells_T cells	up	0.0616909542884839	0.04877779096966	0.000408938003519743	0.00701095339478344	0.00547893426215087	0.017927699443576
chr13:52924353-52924854	Spleen	Spleen.Lymphoid cells_T cells	down	-0.0540345	-0.0934693	0.00306865238538656	9.95527881555528e-06	0.0233426298447752	6.42002055678284e-05
chr10:39510832-39511333	Spleen	Spleen.Lymphoid cells_T cells	up	0.054944691514794	0.0958948258317014	0.00308244229811358	4.23594253853784e-07	0.0234159607050216	3.90966718793448e-06
chr7:75879411-75879912	Spleen	Spleen.Lymphoid cells_T cells	up	0.0315431600842273	0.0320952103152233	0.00234249780315077	0.00118372271494421	0.0193833475571465	0.00403806702440018
chr7:131036357-131036858	Spleen	Spleen.Lymphoid cells_T cells	down	-0.0399367	-0.171728	0.00308361623375842	5.80892454489803e-14	0.0234232018630923	2.29374061858774e-12
chr12:71192642-71193143	Spleen	Spleen.Lymphoid cells_T cells	down	-0.0429857	-0.111747	0.00308457914156651	8.94179981349408e-09	0.0234247509657452	1.22424095452031e-07
chr9:114614114-114614615	Spleen	Spleen.Lymphoid cells_T cells	down	-0.0624592	-0.109736	0.00308401290616521	3.76541244783268e-07	0.023423712319266	3.52102231822868e-06
chr15:59048246-59048747	Spleen	Spleen.Lymphoid cells_T cells	down	-0.0605193	-0.119093	0.00308374548168801	3.31065546282972e-06	0.0234232018630923	2.42994450066466e-05
chr19:34622485-34622986	Spleen	Spleen.Lymphoid cells_T cells	down	-0.0424781	-0.147134	0.00308907366737638	1.08731850029704e-13	0.0234530266032179	4.05876651230511e-12
chr6:86784659-86785160	Spleen	Spleen.Lymphoid cells_T cells	up	0.0770760814971576	0.0570942211486186	0.000714825234670188	0.0057500143385499	0.00826536335335814	0.015189374407356
chr2:58179072-58179573	Spleen	Spleen.Lymphoid cells_T cells	down	-0.0194328	-0.061592	0.00308991957689245	6.99449063843323e-11	0.023456788104307	1.52339004616016e-09
chr3:38202215-38202716	Spleen	Spleen.Lymphoid cells_T cells	up	0.0724913420169176	0.0484543185717902	4.33921439881616e-05	0.00921757570272221	0.00100213741804359	0.0224688688857248
chr1:39736258-39736759	Spleen	Spleen.Lymphoid cells_T cells	down	-0.038673	-0.0856511	0.00309228877481475	1.0338212203709e-08	0.0234734423901513	1.39586720534223e-07
chr4:6839811-6840312	Spleen	Spleen.Lymphoid cells_T cells	up	0.0632499346604794	0.107462866440271	0.00309264176853435	2.23380508141977e-08	0.0234743424985228	2.78127536409421e-07
chr13:52331596-52332097	Spleen	Spleen.Lymphoid cells_T cells	down	-0.278393	-0.100078	2.70660900822486e-06	0.00966978231317642	0.000111684332685565	0.0233639716008643
chrX:136997174-136997675	Spleen	Spleen.Lymphoid cells_T cells	up	0.0704605121329186	0.0660370481664081	0.00217385912712732	0.00155010717034105	0.0184182928601896	0.00507361898708175
chr2:9467550-9468051	Spleen	Spleen.Lymphoid cells_T cells	down	-0.050993	-0.0785198	0.00309372683005036	3.54205839364054e-06	0.0234790327556249	2.5775286464492e-05
chr9:31290182-31290683	Spleen	Spleen.Lymphoid cells_T cells	down	-0.0468323	-0.0589567	0.00295372549494045	0.00017177148143192	0.022742751856614	0.000771815606491739
chr2:52176557-52177058	Spleen	Spleen.Lymphoid cells_T cells	down	-0.0630813	-0.0916441	0.00291512167315663	0.000228145279472002	0.0225453704672448	0.000985711024622127
chr3:89867550-89868051	Spleen	Spleen.Lymphoid cells_T cells	down	-0.0398537	-0.0661753	0.00309854178863072	4.17365766682285e-06	0.0235062456947758	2.97725361909534e-05
chr10:20264662-20265163	Spleen	Spleen.Lymphoid cells_T cells	down	-0.0590035	-0.0962831	0.00304656551796455	6.29119823666904e-05	0.023223774318608	0.000322779566985059
chr11:69123344-69123845	Spleen	Spleen.Lymphoid cells_T cells	up	0.0211420673431477	0.0241317295127291	0.00275786179588808	0.000476612480259411	0.0216887739930546	0.00185959164028928
chr3:138876838-138877339	Spleen	Spleen.Lymphoid cells_T cells	up	0.02701071602349	0.0317214694710393	0.00278632968674076	0.000426210403265419	0.0218634303274529	0.00169118418173131
chr15:80912420-80912921	Spleen	Spleen.Lymphoid cells_T cells	down	-0.0537015	-0.12323	0.00310627097230244	4.5926303277718e-07	0.0235528676833257	4.20007448961676e-06
chr8:56294252-56294753	Spleen	Spleen.Lymphoid cells_T cells	up	0.0911408853112407	0.11897645111593	0.00305007374973608	6.24762888394713e-05	0.0232439409089622	0.000320827619126205
chr3:89864066-89864567	Spleen	Spleen.Lymphoid cells_T cells	down	-0.0192293	-0.0760446	0.00311070985275953	6.62560809323363e-17	0.0235786465519051	4.44782985833581e-15
chr6:99301929-99302430	Spleen	Spleen.Lymphoid cells_T cells	down	-0.0385701	-0.105529	0.00311050839118197	1.50513328861523e-09	0.0235786465519051	2.45522345699179e-08
chr7:115216750-115217251	Spleen	Spleen.Lymphoid cells_T cells	down	-0.0513602	-0.114942	0.00311021180704863	4.33631614122247e-07	0.0235786465519051	3.99185023277559e-06
chr14:18058837-18059338	Spleen	Spleen.Lymphoid cells_T cells	down	-0.101409	-0.0818368	0.000515614439866108	0.00662359463343229	0.00649168861042489	0.0170909604263279
chr7:31155159-31155660	Spleen	Spleen.Lymphoid cells_T cells	down	-0.0255246	-0.0640152	0.00311431456965164	7.24823567846389e-10	0.0235944550565925	1.26828962069342e-08
chr4:156010948-156011449	Spleen	Spleen.Lymphoid cells_T cells	up	0.0536811154450797	0.0696880713851649	0.00310045916534054	1.33323339448227e-05	0.023512796068966	8.30341455134239e-05
chr6:72153390-72153891	Spleen	Spleen.Lymphoid cells_T cells	down	-0.0607629	-0.151834	0.00311490194978949	7.43075184724501e-08	0.023595589389218	8.19065391568157e-07
chr4:108348185-108348686	Spleen	Spleen.Lymphoid cells_T cells	up	0.0855780640517886	0.0632626328587652	0.000150251408730339	0.00849943557760933	0.00259851464098636	0.0210094721803632
chr16:30678258-30678759	Spleen	Spleen.Lymphoid cells_T cells	up	0.0427522484606422	0.0397707997885427	0.000675169134844779	0.00597624103878602	0.00792813236654651	0.0156814531150441
chr18:55397128-55397629	Spleen	Spleen.Lymphoid cells_T cells	down	-0.0808644	-0.122597	0.00309998988959399	1.61392548866563e-05	0.023512796068966	9.8083379636472e-05
chr12:39648936-39649437	Spleen	Spleen.Lymphoid cells_T cells	up	0.0810132208442183	0.115324296793769	0.00310599874003057	9.91195113604407e-06	0.0235521376163685	6.39485187545654e-05
chr11:97512430-97512931	Spleen	Spleen.Lymphoid cells_T cells	down	-0.0849956	-0.0709243	0.000687372507113778	0.00593858131864674	0.00803098511213609	0.0155997597380732
chr3:82896449-82896950	Spleen	Spleen.Lymphoid cells_T cells	up	0.122684360428281	0.188647703455723	0.00307904749835331	4.34554284433868e-05	0.0234000873266386	0.000233591687254169
chr1:91286595-91287096	Spleen	Spleen.Lymphoid cells_T cells	up	0.037677427183606	0.0664018197436737	0.00311484968656824	5.82448303633523e-06	0.023595589389218	3.99722878626402e-05
chr9:45285300-45285801	Spleen	Spleen.Lymphoid cells_T cells	up	0.079090276824601	0.0570864391459595	0.000631393537420695	0.00616489823840313	0.00754689771636725	0.016091003476541
chr19:36223687-36224188	Spleen	Spleen.Lymphoid cells_T cells	down	-0.0460456	-0.151592	0.00312423992893167	1.05658856913884e-10	0.0236403626704869	2.21544312776247e-09
chr10:62842729-62843230	Spleen	Spleen.Lymphoid cells_T cells	down	-0.135086	-0.0699591	0.000245092547005521	0.00796272364528217	0.00373325480764816	0.0199096350947741
chr2:73001930-73002431	Spleen	Spleen.Lymphoid cells_T cells	down	-0.0412078	-0.0913024	0.00312707079047144	6.50694358941921e-09	0.0236449510784453	9.20051718533924e-08
chr9:42426929-42427430	Spleen	Spleen.Lymphoid cells_T cells	down	-0.0545741	-0.146923	0.00312774463475492	7.85395281347024e-11	0.023647374700009	1.69186074936967e-09
chr8:105355704-105356205	Spleen	Spleen.Lymphoid cells_T cells	down	-0.0806405	-0.168091	0.00312351021784013	1.49225044168041e-06	0.023636720801055	1.19640124504611e-05
chr14:25454473-25454974	Spleen	Spleen.Lymphoid cells_T cells	down	-0.0342293	-0.069986	0.00312914988892756	5.8204490596331e-07	0.0236566629945756	5.18824992124544e-06
chr19:45815887-45816388	Spleen	Spleen.Lymphoid cells_T cells	down	-0.0633463	-0.0497204	0.000589135086987073	0.00635519674987517	0.00716137246721782	0.0165067625957051
chr15:94011039-94011540	Spleen	Spleen.Lymphoid cells_T cells	down	-0.088254	-0.116446	0.00303911695155058	0.000105624126041262	0.0231775954886969	0.000506057478354891
chr7:128065521-128066022	Spleen	Spleen.Lymphoid cells_T cells	down	-0.0575889	-0.0697593	0.00221301344930306	0.00154059294388025	0.0186388222551677	0.00504889780572571
chr4:56120341-56120842	Spleen	Spleen.Lymphoid cells_T cells	down	-0.104309	-0.175817	0.00311844566947491	1.49551240599673e-05	0.0236104083071404	9.1698866361741e-05
chr4:43189361-43189862	Spleen	Spleen.Lymphoid cells_T cells	up	0.0699128154412032	0.0818535087815989	0.00276216399948453	0.000514979389735519	0.0217151279546621	0.00198727589168032
chr17:17404774-17405275	Spleen	Spleen.Lymphoid cells_T cells	down	-0.0565489	-0.152863	0.00313791871657431	3.93748927424444e-12	0.0237082272101327	1.10012184671485e-10
chr10:21193121-21193622	Spleen	Spleen.Lymphoid cells_T cells	down	-0.04689	-0.0954316	0.00313928144558834	1.31682590787841e-07	0.0237139786297984	1.37249084483919e-06
chr1:34273423-34273924	Spleen	Spleen.Lymphoid cells_T cells	up	0.141040663088177	0.105125468675579	0.000130510445995952	0.00867611067922752	0.00234245076301584	0.0213755337445836
chr6:31077259-31077760	Spleen	Spleen.Lymphoid cells_T cells	up	0.0396409095551858	0.0646829833865551	0.0031381312358741	2.01257209419989e-06	0.0237084947004668	1.5607490177713e-05
chr6:112577070-112577571	Spleen	Spleen.Lymphoid cells_T cells	down	-0.0663412	-0.110645	0.00312350422560012	1.53941181180637e-05	0.023636720801055	9.41189941155514e-05
chr9:59035374-59035875	Spleen	Spleen.Lymphoid cells_T cells	up	0.0959322376032374	0.0982952676001293	0.00215422716160635	0.00167999761417769	0.0183015278095277	0.00543040345928664
chr6:99257625-99258126	Spleen	Spleen.Lymphoid cells_T cells	down	-0.0243259	-0.060137	0.00314338419697124	2.98801826914159e-09	0.023741936053412	4.55550270488638e-08
chr2:113655842-113656343	Spleen	Spleen.Lymphoid cells_T cells	up	0.103173014243207	0.0945451156428019	0.00135591540896377	0.00369454431408263	0.0132318641633361	0.010513088679847
chr12:80252944-80253445	Spleen	Spleen.Lymphoid cells_T cells	down	-0.0747329	-0.123045	0.00312649910886586	1.66432373014096e-05	0.0236446352663093	0.00010072819931711
chr13:54948911-54949412	Spleen	Spleen.Lymphoid cells_T cells	up	0.0675589807434706	0.0587219738729792	0.000116155536061389	0.00878823248751047	0.00214757788696705	0.0216068328137692
chr1:52651832-52652333	Spleen	Spleen.Lymphoid cells_T cells	up	0.033551306750179	0.0329451065668691	0.00107880104903239	0.00458240535606385	0.0111778953187109	0.012577068310212
chr6:83381811-83382312	Spleen	Spleen.Lymphoid cells_T cells	down	-0.0280923	-0.0858535	0.00314664407669786	7.88855447862644e-14	0.0237620799651754	3.02132765079959e-12
chr5:147058609-147059110	Spleen	Spleen.Lymphoid cells_T cells	up	0.0474497169915013	0.0928438314421903	0.00314691203019499	1.27394030500566e-08	0.0237621934888035	1.68304087418243e-07
chr2:90528052-90528553	Spleen	Spleen.Lymphoid cells_T cells	up	0.0600271470094761	0.0948535847890291	0.00314701414301249	2.71231067547134e-07	0.0237621934888035	2.62996881353074e-06
chr5:38239494-38239995	Spleen	Spleen.Lymphoid cells_T cells	up	0.125160660644502	0.0907845399774211	0.00122364303344545	0.00411625155918361	0.012276692610851	0.0114992344407037
chr3:27983865-27984366	Spleen	Spleen.Lymphoid cells_T cells	down	-0.0375281	-0.0533158	0.00307827622335291	7.58337249947473e-05	0.0233975911067967	0.00037970474280212
chr9:123240266-123240767	Spleen	Spleen.Lymphoid cells_T cells	up	0.043727571411812	0.0658634707747066	0.00314566368999393	3.29990687909548e-06	0.0237560166927446	2.42345001881188e-05
chr3:107097993-107098494	Spleen	Spleen.Lymphoid cells_T cells	down	-0.0542514	-0.0884192	0.00308152669485513	7.6741529526177e-05	0.0234116625147065	0.000383590156864993
chr4:136189767-136190268	Spleen	Spleen.Lymphoid cells_T cells	down	-0.0202692	-0.0415855	0.00315343135258095	3.98806781795453e-07	0.0238022304467875	3.70772864316972e-06
chr2:127934522-127935023	Spleen	Spleen.Lymphoid cells_T cells	down	-0.141697	-0.13735	0.00153613981489452	0.00320370685615815	0.0144705235384916	0.00933692567077016
chr4:149586165-149586666	Spleen	Spleen.Lymphoid cells_T cells	up	0.0392305563669305	0.049682622258871	0.00300231495393313	0.000184837207488614	0.0229886098511918	0.00082166989098095
chr9:107983349-107983850	Spleen	Spleen.Lymphoid cells_T cells	down	-0.0381572	-0.0751164	0.0031566133237211	1.23912640840325e-07	0.0238185514599765	1.297670332518e-06
chr4:109656308-109656809	Spleen	Spleen.Lymphoid cells_T cells	up	0.0508203536443852	0.0577034613673785	0.00277067578752633	0.000537802293791244	0.0217639745462407	0.00206241363164927
chr10:59236379-59236880	Spleen	Spleen.Lymphoid cells_T cells	up	0.0883259353211261	0.1802899999371	0.00315820878059201	9.02037647815606e-10	0.023826560849984	1.54307805110478e-08
chr11:60185319-60185820	Spleen	Spleen.Lymphoid cells_T cells	down	-0.0447452	-0.127983	0.00316147097342156	3.41206465451305e-11	0.0238431090783276	7.88018568993205e-10
chr5:65869619-65870120	Spleen	Spleen.Lymphoid cells_T cells	down	-0.0357562	-0.0267742	0.000149581728972585	0.00861636021922287	0.0025908071857654	0.0212553187731042
chr17:88111801-88112302	Spleen	Spleen.Lymphoid cells_T cells	up	0.0272252784596016	0.0457606337384123	0.0031622919694139	2.78558795226474e-07	0.0238445551125988	2.69324226251262e-06
chr2:65818398-65818899	Spleen	Spleen.Lymphoid cells_T cells	up	0.0425364593401708	0.0781359071007032	0.00316228740928835	1.08811155002177e-06	0.0238445551125988	9.04511730574208e-06
chr13:44248428-44248929	Spleen	Spleen.Lymphoid cells_T cells	down	-0.0924303	-0.094005	0.00239780999165795	0.00122351616253858	0.0197023359806464	0.0041522868443387
chr15:64373121-64373622	Spleen	Spleen.Lymphoid cells_T cells	down	-0.109856	-0.105976	0.001814967950665	0.00249370215998365	0.0162824070040927	0.00757304046084785
chr4:141425925-141426426	Spleen	Spleen.Lymphoid cells_T cells	up	0.0282211594354432	0.0411337322732377	0.00316043322096408	2.73062229426459e-06	0.0238379687003455	2.04726318857378e-05
chr7:67421594-67422095	Spleen	Spleen.Lymphoid cells_T cells	down	-0.0261132	-0.0587214	0.00316637564268913	2.46567081019645e-08	0.0238679962357655	3.03859536901203e-07
chr15:100707779-100708280	Spleen	Spleen.Lymphoid cells_T cells	down	-0.0346629	-0.0363657	0.00172676772295251	0.00271881568507518	0.015734235842829	0.0081397854842987
chr1:191249964-191250465	Spleen	Spleen.Lymphoid cells_T cells	down	-0.059076	-0.0938686	0.00314911800520634	1.65448249903035e-05	0.0237753969012361	0.000100216015583376
chr3:60417002-60417503	Spleen	Spleen.Lymphoid cells_T cells	down	-0.0371976	-0.119177	0.00316853273284762	3.69581414364751e-13	0.0238800509707591	1.25562940470688e-11
chr10:43742779-43743280	Spleen	Spleen.Lymphoid cells_T cells	down	-0.0655103	-0.0461103	2.97952506980123e-06	0.00986801763071757	0.000121006142693727	0.0237626431349577
chr2:84018285-84018786	Spleen	Spleen.Lymphoid cells_T cells	down	-0.0495301	-0.129825	0.00317050491193511	2.97821470826091e-07	0.0238883607456221	2.85757897378752e-06
chrX:50932760-50933261	Spleen	Spleen.Lymphoid cells_T cells	down	-0.0690763	-0.0979855	0.00306603002442042	0.000118470495095528	0.0233336581408206	0.000559436342575664
chr3:102012730-102013231	Spleen	Spleen.Lymphoid cells_T cells	up	0.111778412155631	0.104869738342698	0.00207189991414072	0.00191292941707933	0.0178332337067234	0.00606238029359396
chr6:145894930-145895431	Spleen	Spleen.Lymphoid cells_T cells	down	-0.063631	-0.0623271	0.00108538627248803	0.00462502897259699	0.0112261413266091	0.0126724885013072
chr12:33061607-33062108	Spleen	Spleen.Lymphoid cells_T cells	down	-0.0458761	-0.112296	0.00317386757012518	9.6726297033813e-09	0.0239064587582969	1.31378101703975e-07
chr2:73587082-73587583	Spleen	Spleen.Lymphoid cells_T cells	up	0.103560324379613	0.110028063399854	0.00132102925020561	0.00386922080178819	0.0129899107032449	0.0109201127433968
chr9:120914998-120915499	Spleen	Spleen.Lymphoid cells_T cells	down	-0.0466346	-0.0821399	0.00316963535543152	4.02004802314628e-06	0.0238843157394271	2.88165153866519e-05
chr7:120699622-120700123	Spleen	Spleen.Lymphoid cells_T cells	up	0.0245152904703752	0.0422329927007941	0.00316889153617678	5.01713833581051e-06	0.0238802371300505	3.50077731699989e-05
chr6:37618915-37619416	Spleen	Spleen.Lymphoid cells_T cells	down	-0.0923843	-0.0824936	0.00229866299297213	0.00144910033629856	0.0191210992776694	0.00479424423916434
chr12:119231792-119232293	Spleen	Spleen.Lymphoid cells_T cells	up	0.0731912348608812	0.115113478184341	0.00317415707207742	1.21954551368527e-06	0.0239064587582969	9.99492701380011e-06
chr6:88924877-88925378	Spleen	Spleen.Lymphoid cells_T cells	down	-0.0578974	-0.0889374	0.00311072769187461	6.71181554291662e-05	0.0235786465519051	0.000341364381913932
chr9:124121985-124122486	Spleen	Spleen.Lymphoid cells_T cells	up	0.0389604131501911	0.0552552831715917	0.00305855888105501	0.000137434393252804	0.0232926912020904	0.000637343349990262
chr9:111148369-111148870	Spleen	Spleen.Lymphoid cells_T cells	up	0.0739298714036899	0.164378336835544	0.00318046695305127	2.44383531430998e-16	0.0239445515111637	1.47955382785265e-14
chr4:129755211-129755712	Spleen	Spleen.Lymphoid cells_T cells	down	-0.0378175	-0.0743332	0.00317165009227173	9.92233154068293e-06	0.0238929545670213	6.40031504290804e-05
chr17:51818439-51818940	Spleen	Spleen.Lymphoid cells_T cells	down	-0.037394	-0.10488	0.00318336170813283	7.07139724252861e-11	0.0239636494707543	1.53838804402346e-09
chr7:18920961-18921462	Spleen	Spleen.Lymphoid cells_T cells	up	0.053572529792222	0.050855173328236	0.00255535358033315	0.000964808398444017	0.0205674388136501	0.00339857477082604
chr15:93790526-93791027	Spleen	Spleen.Lymphoid cells_T cells	down	-0.154089	-0.0969552	3.28891337486212e-05	0.00956989635891637	0.000808244272894562	0.0231619280870086
chr12:117676174-117676675	Spleen	Spleen.Lymphoid cells_T cells	up	0.0651759290231037	0.111344217381869	0.00318496586104601	5.76676159776971e-09	0.0239716809217744	8.25773364052049e-08
chr16:59570771-59571272	Spleen	Spleen.Lymphoid cells_T cells	up	0.0508831036125688	0.0936138367156442	0.00318560938003651	1.77718166980185e-10	0.0239751763185824	3.54903418078482e-09
chr2:152343817-152344318	Spleen	Spleen.Lymphoid cells_T cells	down	-0.0202006	-0.0416165	0.00318448237730835	6.42849441978494e-07	0.0239707375889399	5.67208380817344e-06
chr12:109436201-109436702	Spleen	Spleen.Lymphoid cells_T cells	down	-0.0664031	-0.102868	0.00311277794628734	7.96519330910575e-05	0.0235875088090618	0.000396140743512386
chr4:135542027-135542528	Spleen	Spleen.Lymphoid cells_T cells	up	0.0791527288173329	0.101049774281441	0.00239103775776117	0.00128447826687988	0.0196610309734106	0.00432387718662828
chr5:3459180-3459681	Spleen	Spleen.Lymphoid cells_T cells	up	0.0418157553101556	0.0682194210185715	0.0031848217370923	1.91495318960224e-06	0.0239716809217744	1.49226489460516e-05
chr2:136679267-136679768	Spleen	Spleen.Lymphoid cells_T cells	up	0.106489933240811	0.0706612358501564	1.14071151870508e-06	0.0099556196670048	5.58502206226568e-05	0.0239327854642457
chr7:102315422-102315923	Spleen	Spleen.Lymphoid cells_T cells	down	-0.0250964	-0.0483832	0.00317696878087003	1.05592951004359e-05	0.0239235972118857	6.76295063564233e-05
chr7:144978800-144979301	Spleen	Spleen.Lymphoid cells_T cells	down	-0.165033	-0.0940996	1.72524686121914e-05	0.009739713226903	0.000490630591875788	0.0235035862473528
chr13:107059429-107059930	Spleen	Spleen.Lymphoid cells_T cells	down	-0.0243128	-0.0716438	0.00319047208163081	1.0797638998465e-11	0.0240077240078149	2.75464295539455e-10
chr4:132363432-132363933	Spleen	Spleen.Lymphoid cells_T cells	up	0.0904959796201069	0.0557239874176469	1.83330777388439e-06	0.00995796617465398	8.14756790519225e-05	0.0239379964473279
chr12:117676707-117677208	Spleen	Spleen.Lymphoid cells_T cells	up	0.0674947257965675	0.0926119429628419	0.00319083378955378	2.86344459613603e-06	0.0240090961346756	2.1353639565135e-05
chr11:67531283-67531784	Spleen	Spleen.Lymphoid cells_T cells	up	0.0706671631202437	0.0806465718780991	0.00249220030070244	0.00110381656107296	0.0202343325075349	0.00380411887048907
chr12:109066387-109066888	Spleen	Spleen.Lymphoid cells_T cells	down	-0.067185	-0.0706767	0.001150429249972	0.00447650509196983	0.0117152340147839	0.0123344619317426
chr1:54491212-54491713	Spleen	Spleen.Lymphoid cells_T cells	down	-0.037945	-0.0896136	0.00319814464531584	4.93374743797766e-09	0.0240532893626999	7.17699232357349e-08
chr11:72195791-72196292	Spleen	Spleen.Lymphoid cells_T cells	up	0.0560920238528075	0.126434096191092	0.00319846043266514	7.49772985389171e-14	0.0240543128858993	2.88816869212112e-12
chr16:78595073-78595574	Spleen	Spleen.Lymphoid cells_T cells	down	-0.0504132	-0.124176	0.00319949889465542	3.07215468168121e-08	0.0240594192764272	3.69550281753384e-07
chr11:31161383-31161884	Spleen	Spleen.Lymphoid cells_T cells	up	0.0822540601325981	0.0773507331970403	0.00127828812399036	0.00406618477383949	0.0126795383467378	0.011381494646535
chr12:69218166-69218667	Spleen	Spleen.Lymphoid cells_T cells	down	-0.0673205	-0.0824201	0.00227482280911273	0.0015475659125216	0.0189939018630486	0.00506740766840089
chr8:25653870-25654371	Spleen	Spleen.Lymphoid cells_T cells	up	0.0248592318693476	0.041487412504995	0.00319490525502943	4.0639039722328e-06	0.0240329768211849	2.90981611029211e-05
chr18:79257860-79258361	Spleen	Spleen.Lymphoid cells_T cells	down	-0.0208496	-0.0597904	0.00320083655253457	3.24540503502203e-13	0.0240637034860223	1.11362899918742e-11
chr7:66374670-66375171	Spleen	Spleen.Lymphoid cells_T cells	up	0.0679535985898582	0.127430175407784	0.00320114407954104	9.30647487498603e-09	0.0240637034860223	1.26923629168696e-07
chr5:106825952-106826453	Spleen	Spleen.Lymphoid cells_T cells	down	-0.0404932	-0.120391	0.00320155178237153	1.66933192541985e-12	0.024065393083809	5.00235285884881e-11
chr4:46563809-46564310	Spleen	Spleen.Lymphoid cells_T cells	up	0.0378625641408057	0.0522798197927156	0.00312482623873832	8.66589384116235e-05	0.023641445392648	0.00042605691664858
chr15:27882822-27883323	Spleen	Spleen.Lymphoid cells_T cells	down	-0.0557435	-0.137238	0.00320300620341446	1.02322986979279e-08	0.0240740839257898	1.38240338252516e-07
chr12:16191735-16192236	Spleen	Spleen.Lymphoid cells_T cells	down	-0.0366145	-0.0304107	0.00078380759577821	0.00577571327036378	0.00883534323901267	0.0152455277381611
chr11:78851812-78852313	Spleen	Spleen.Lymphoid cells_T cells	down	-0.0900949	-0.188342	0.00320554026899383	1.29694587085537e-07	0.0240872580480097	1.35356211856252e-06
chr5:138779603-138780104	Spleen	Spleen.Lymphoid cells_T cells	up	0.113250724554185	0.205298368689242	0.00320732525006545	7.07903075558821e-08	0.0240952604472169	7.83522389542154e-07
chr4:32261122-32261623	Spleen	Spleen.Lymphoid cells_T cells	down	-0.0351528	-0.0830208	0.00320778439448034	4.78348171159847e-09	0.0240973573859781	6.98192212880666e-08
chr6:103308882-103309383	Spleen	Spleen.Lymphoid cells_T cells	down	-0.0735182	-0.147608	0.00320306766611372	3.92231208171741e-06	0.0240740839257898	2.81974636383787e-05
chr9:92249395-92249896	Spleen	Spleen.Lymphoid cells_T cells	up	0.0414593740100231	0.0600687625585417	0.00314383184723898	7.14773553995277e-05	0.0237435221868406	0.000360807274923651
chr11:86625375-86625876	Spleen	Spleen.Lymphoid cells_T cells	up	0.0434620747046597	0.0692960905041434	0.00320896984935705	6.70918331087086e-07	0.0241008525537275	5.88830690276595e-06
chr10:20204145-20204646	Spleen	Spleen.Lymphoid cells_T cells	down	-0.0696159	-0.108137	0.00300335507680475	0.000263912881077362	0.0229939434469233	0.00111840676063363
chr8:46336263-46336764	Spleen	Spleen.Lymphoid cells_T cells	up	0.0627084048502633	0.107493376525145	0.0032107294350873	2.18224682064624e-07	0.0241127149602418	2.16508580762589e-06
chr15:97748283-97748784	Spleen	Spleen.Lymphoid cells_T cells	down	-0.0767059	-0.0943123	0.00312567740282414	9.79993554175626e-05	0.023641445392648	0.000474486115897123
chr2:35984627-35985128	Spleen	Spleen.Lymphoid cells_T cells	up	0.0635141222400253	0.0479054664970926	3.53806690061315e-05	0.0096218847962331	0.000854414752388915	0.0232641995003697
chr9:110953493-110953994	Spleen	Spleen.Lymphoid cells_T cells	down	-0.0417975	-0.0616052	0.00319132101339609	1.83520637318296e-05	0.0240114124856494	0.000109757345146948
chr6:142792160-142792661	Spleen	Spleen.Lymphoid cells_T cells	down	-0.0578734	-0.200074	0.00321297027899818	9.90949030132657e-10	0.0241254831758802	1.68014498067799e-08
chr3:89911159-89911660	Spleen	Spleen.Lymphoid cells_T cells	down	-0.0225171	-0.0420818	0.0032115903117733	1.63380805434216e-06	0.0241178270711732	1.29546210369735e-05
chr6:31122831-31123332	Spleen	Spleen.Lymphoid cells_T cells	up	0.0617661631040448	0.0485882160233912	0.0002057946615951	0.00841914454638791	0.00328767962841132	0.0208479617780295
chr2:154732665-154733166	Spleen	Spleen.Lymphoid cells_T cells	up	0.0434491488072488	0.0451753073444263	0.00172114229106187	0.00283714839277506	0.0157070074951766	0.00843425972080654
chr3:52644749-52645250	Spleen	Spleen.Lymphoid cells_T cells	down	-0.0255767	-0.103642	0.00321803589481398	1.02000161069188e-19	0.0241473973644992	1.10759456306969e-17
chr13:117193419-117193920	Spleen	Spleen.Lymphoid cells_T cells	down	-0.0520822	-0.154939	0.00321868793419768	1.89100555968567e-11	0.0241491442735719	4.59147674975446e-10
chr4:136080849-136081350	Spleen	Spleen.Lymphoid cells_T cells	down	-0.0303337	-0.034698	0.00203860516678413	0.00208653917648462	0.0176282719005528	0.00652408704262055
chr5:36869433-36869934	Spleen	Spleen.Lymphoid cells_T cells	up	0.0891313191695916	0.162829919810832	0.00321922610626004	2.47384192168156e-07	0.0241507811106799	2.4227831855017e-06
chr12:36357826-36358327	Spleen	Spleen.Lymphoid cells_T cells	up	0.0819675646131423	0.106948243047915	0.00319527045978488	2.04355763811281e-05	0.0240343733690911	0.000120718703389295
chr6:8408286-8408787	Spleen	Spleen.Lymphoid cells_T cells	up	0.0507667049602833	0.0495305540833806	0.00234403420437732	0.00144018167645625	0.0193924644353365	0.00476970401024082
chr2:173038977-173039478	Spleen	Spleen.Lymphoid cells_T cells	down	-0.0314741	-0.0425297	0.00300860100322728	0.000270834187409938	0.0230235720152641	0.00114397126920914
chr15:99430316-99430817	Spleen	Spleen.Lymphoid cells_T cells	down	-0.0640769	-0.180326	0.00322413025417755	4.72957768815228e-10	0.0241686090437337	8.61590282741394e-09
chr5:92205106-92205607	Spleen	Spleen.Lymphoid cells_T cells	down	-0.0573099	-0.0923932	0.00305205173300874	0.000209464068468659	0.0232537192173042	0.000915727187078159
chr14:86011306-86011807	Spleen	Spleen.Lymphoid cells_T cells	up	0.118443520720223	0.157266490728181	0.00322187422880308	1.29896943557992e-06	0.0241606952067414	1.05791402821424e-05
chr3:38281640-38282141	Spleen	Spleen.Lymphoid cells_T cells	down	-0.0652638	-0.128347	0.00322222831763972	1.40684434084217e-06	0.0241611169824633	1.13527113950321e-05
chr17:14206030-14206531	Spleen	Spleen.Lymphoid cells_T cells	up	0.0852697329865067	0.152155725431109	0.00322696518025341	8.28048355572235e-08	0.0241830887954059	9.03281923466253e-07
chr9:21438163-21438664	Spleen	Spleen.Lymphoid cells_T cells	down	-0.0476318	-0.0793948	0.00315019400956444	8.31266086830672e-05	0.0237799620491667	0.000410955688400511
chr13:30824825-30825326	Spleen	Spleen.Lymphoid cells_T cells	down	-0.0374867	-0.0685028	0.00322686020357963	1.00265399475101e-06	0.0241830887954059	8.40625460875455e-06
chr4:140866592-140867093	Spleen	Spleen.Lymphoid cells_T cells	down	-0.0659076	-0.0720812	0.00178543692404966	0.00269796161362608	0.0161027355623476	0.00808911086409474
chr17:51905603-51906104	Spleen	Spleen.Lymphoid cells_T cells	down	-0.0336006	-0.108862	0.00322995335337831	2.99150547615772e-14	0.0241946461068756	1.25137478604061e-12
chr15:83033820-83034321	Spleen	Spleen.Lymphoid cells_T cells	down	-0.0643308	-0.112319	0.00323084099073982	3.47056866865679e-08	0.0241985868497897	4.12032684184239e-07
chr10:39464388-39464889	Spleen	Spleen.Lymphoid cells_T cells	up	0.0498558630036314	0.0724091744785367	0.00315493651452074	8.05659002738409e-05	0.0238085830926391	0.000400047141655763
chr13:37826488-37826989	Spleen	Spleen.Lymphoid cells_T cells	down	-0.0231261	-0.0416722	0.00312549586089531	0.000120521260862286	0.023641445392648	0.000567398989124071
chr7:35128641-35129142	Spleen	Spleen.Lymphoid cells_T cells	up	0.0752696301995116	0.122583531398459	0.00323396945529954	3.61754559858181e-09	0.0242098270408222	5.41899100582546e-08
chr6:49154803-49155304	Spleen	Spleen.Lymphoid cells_T cells	down	-0.131909	-0.174567	0.00295782558959107	0.0003569689783036	0.022765154990632	0.00144922712919174
chr11:76040031-76040532	Spleen	Spleen.Lymphoid cells_T cells	down	-0.0366952	-0.110853	0.00323609821635712	2.007192352293e-15	0.024223053802122	1.03777814247041e-13
chr2:118998266-118998767	Spleen	Spleen.Lymphoid cells_T cells	up	0.0514261263014952	0.0981532439741217	0.00323642110429444	7.91405508455408e-09	0.0242241161149491	1.09756268085715e-07
chr18:4873011-4873512	Spleen	Spleen.Lymphoid cells_T cells	down	-0.0666003	-0.108504	0.0031686884359111	6.87245189230187e-05	0.0238800509707591	0.000348456953975992
chr12:20990181-20990682	Spleen	Spleen.Lymphoid cells_T cells	up	0.0254871391545383	0.0308131113532365	0.0020963696016956	0.00198581488748423	0.0179759989512928	0.00625442213180283
chr9:31254532-31255033	Spleen	Spleen.Lymphoid cells_T cells	up	0.0352652880526661	0.0583885263566677	0.00322371072386947	9.67352234342073e-06	0.0241681710325647	6.26033662428909e-05
chr5:107288829-107289330	Spleen	Spleen.Lymphoid cells_T cells	down	-0.024929	-0.0542635	0.00323906838258212	3.04910338636655e-08	0.024235799587706	3.67041304132769e-07
chr1:133816690-133817191	Spleen	Spleen.Lymphoid cells_T cells	up	0.0361389419290494	0.0414570497428783	0.00275410836499001	0.000696319177732436	0.0216689666781712	0.00257148422799366
chr9:65425406-65425907	Spleen	Spleen.Lymphoid cells_T cells	up	0.124884669573875	0.095372681315031	0.000489126598829521	0.00704321974612612	0.00624394405805082	0.0179974869141299
chr14:78318985-78319486	Spleen	Spleen.Lymphoid cells_T cells	up	0.0597487330982715	0.067550973781788	0.00288239848801486	0.000481646168783648	0.0223648174054856	0.00187683059594086
chr15:97390192-97390693	Spleen	Spleen.Lymphoid cells_T cells	down	-0.0355433	-0.0971374	0.00324092410807716	1.50601914354838e-12	0.0242456189673672	4.55271491725932e-11
chr9:63094169-63094670	Spleen	Spleen.Lymphoid cells_T cells	down	-0.0680895	-0.118077	0.00278820378323998	0.000633619728055983	0.0218747505163754	0.0023716048200052
chr16:30708881-30709382	Spleen	Spleen.Lymphoid cells_T cells	down	-0.0708911	-0.0859582	0.00191670763538989	0.00239635975401663	0.0169206995558699	0.00732612356544278
chr9:110921141-110921642	Spleen	Spleen.Lymphoid cells_T cells	down	-0.0427851	-0.127228	0.00324192657962011	7.3954808522276e-13	0.0242517631620302	2.3768347452541e-11
chr3:101407557-101408058	Spleen	Spleen.Lymphoid cells_T cells	down	-0.0241335	-0.127276	0.00324324534599996	6.76783058192612e-32	0.0242562062113202	4.92355996666331e-29
chr1:39917736-39918237	Spleen	Spleen.Lymphoid cells_T cells	down	-0.0191425	-0.0522669	0.00324511683248173	3.42521101237799e-15	0.0242620695978089	1.69061696499228e-13
chr8:11477646-11478147	Spleen	Spleen.Lymphoid cells_T cells	up	0.0324724461563794	0.0330522729086722	0.00024547357391963	0.00826423672959784	0.00373650752004864	0.0205270256139545
chr18:64886967-64887468	Spleen	Spleen.Lymphoid cells_T cells	down	-0.0237519	-0.0962264	0.00324624123360968	1.56494558639264e-20	0.0242664100792851	1.95412361239676e-18
chr6:119509469-119509970	Spleen	Spleen.Lymphoid cells_T cells	down	-0.0348672	-0.105414	0.00324667351587692	4.62758496121188e-14	0.0242682862498196	1.86414197045092e-12
chr4:63023170-63023671	Spleen	Spleen.Lymphoid cells_T cells	down	-0.11265	-0.204256	0.00324795035634572	1.66459951951749e-06	0.0242737639858234	1.31714622618131e-05
chr11:99147052-99147553	Spleen	Spleen.Lymphoid cells_T cells	down	-0.0249806	-0.0979261	0.0032502070448095	1.04063442614326e-16	0.0242871923500843	6.7131702963427e-15
chr9:118684306-118684807	Spleen	Spleen.Lymphoid cells_T cells	down	-0.0435757	-0.0749101	0.00324426582340208	4.52419180427721e-06	0.0242597720157968	3.19799224126706e-05
chr9:110889982-110890483	Spleen	Spleen.Lymphoid cells_T cells	down	-0.036344	-0.0502011	0.00313566623860541	0.000128853481161503	0.0236934524667336	0.000602220527732887
chr16:95304297-95304798	Spleen	Spleen.Lymphoid cells_T cells	down	-0.0529116	-0.150648	0.00325375235471329	1.21189541701474e-08	0.0243035565230493	1.60919659385157e-07
chr12:4435550-4436051	Spleen	Spleen.Lymphoid cells_T cells	up	0.0518331518214075	0.0670870549719955	0.00291991551017874	0.000438306016405839	0.0225720126055103	0.00173178049623193
chr4:53187011-53187512	Spleen	Spleen.Lymphoid cells_T cells	down	-0.062207	-0.143045	0.00325455730551556	1.84955104939165e-07	0.0243055002431939	1.86528331138791e-06
chr11:46411058-46411559	Spleen	Spleen.Lymphoid cells_T cells	down	-0.0623563	-0.0757486	0.00304599529720026	0.000255644331149426	0.0232207918724261	0.00108773981320187
chr8:111550921-111551422	Spleen	Spleen.Lymphoid cells_T cells	down	-0.0441701	-0.0898731	0.00325396698445618	1.30092410667968e-06	0.0243037193390858	1.05911932852473e-05
chr12:77176943-77177444	Spleen	Spleen.Lymphoid cells_T cells	down	-0.0335168	-0.0516174	0.00322624119758124	2.30297045714684e-05	0.0241803706868436	0.00013408434710244
chr7:125466945-125467446	Spleen	Spleen.Lymphoid cells_T cells	up	0.0400557098233035	0.0340436244954224	0.000245263079963035	0.00829266714167575	0.00373457052059106	0.020585800695762
chr10:51452926-51453427	Spleen	Spleen.Lymphoid cells_T cells	up	0.0567583323447986	0.0982734911251789	0.00325098173861108	4.44531113899245e-06	0.0242909943928965	3.14838573415022e-05
chr1:192753139-192753640	Spleen	Spleen.Lymphoid cells_T cells	up	0.0359132307890089	0.0398485518990086	0.00162935084637101	0.00315727783514153	0.0151051509761325	0.00922491058921314
chr3:38251489-38251990	Spleen	Spleen.Lymphoid cells_T cells	down	-0.083722	-0.0826627	0.00130562927915511	0.00410281493510265	0.0128725218883718	0.0114679203257028
chr11:75282450-75282951	Spleen	Spleen.Lymphoid cells_T cells	down	-0.020055	-0.065433	0.00326175993722292	2.42824735969449e-16	0.024344066070725	1.47278098469119e-14
chr5:36141078-36141579	Spleen	Spleen.Lymphoid cells_T cells	down	-0.0526083	-0.167003	0.00326120609288477	3.87803644259719e-13	0.024344066070725	1.31254128993582e-11
chr2:173350168-173350669	Spleen	Spleen.Lymphoid cells_T cells	down	-0.0400828	-0.127644	0.00326163072650838	7.43283191773118e-13	0.024344066070725	2.38711959615062e-11
chr9:72388864-72389365	Spleen	Spleen.Lymphoid cells_T cells	down	-0.080987	-0.081711	0.00148655574999328	0.00357582972196228	0.0141247065685938	0.0102316487271204
chr11:57705810-57706311	Spleen	Spleen.Lymphoid cells_T cells	down	-0.0850161	-0.0764304	0.0010721672328293	0.0048712467770691	0.0111315623686727	0.0132263736781276
chr6:39217953-39218454	Spleen	Spleen.Lymphoid cells_T cells	up	0.0528620134347257	0.0483059440573654	0.00165497392388222	0.00310500275218768	0.0152707764856241	0.0090963968179351
chr1:36435023-36435524	Spleen	Spleen.Lymphoid cells_T cells	down	-0.0664204	-0.0761845	0.00286984666925597	0.000540430256516403	0.0222969879447405	0.00207104075886141
chr12:102694181-102694682	Spleen	Spleen.Lymphoid cells_T cells	up	0.0423694931676764	0.0679269446724512	0.00323165435122836	3.09937351428473e-05	0.0241997614082956	0.000173860879526869
chr10:121420987-121421488	Spleen	Spleen.Lymphoid cells_T cells	down	-0.0576124	-0.0749165	0.00311219352825773	0.000177563634028801	0.0235858407262548	0.000793950311903709
chr7:131049806-131050307	Spleen	Spleen.Lymphoid cells_T cells	down	-0.0945355	-0.131951	0.00128847664578538	0.00417290641404312	0.0127505210675552	0.0116310479891181
chr2:31929614-31930115	Spleen	Spleen.Lymphoid cells_T cells	down	-0.0394982	-0.0807769	0.00326915622560777	7.08389048136548e-09	0.0243818800536901	9.93652411133923e-08
chr16:95760951-95761452	Spleen	Spleen.Lymphoid cells_T cells	down	-0.0551392	-0.0901995	0.00323155068892317	3.32844054896097e-05	0.0241997614082956	0.000185171739929083
chr13:73704649-73705150	Spleen	Spleen.Lymphoid cells_T cells	down	-0.0473982	-0.128952	0.00327028854160847	3.15219256398909e-09	0.024387607459118	4.77967087021993e-08
chr5:113672360-113672861	Spleen	Spleen.Lymphoid cells_T cells	up	0.059749317709211	0.0446756621158754	2.59190448354838e-05	0.00985064620884478	0.000671862397876264	0.0237268803913656
chr4:145019057-145019558	Spleen	Spleen.Lymphoid cells_T cells	down	-0.0381833	-0.0650789	0.00324566669277626	2.3542543840106e-05	0.0242648253464584	0.000136749029112291
chr14:45006628-45007129	Spleen	Spleen.Lymphoid cells_T cells	up	0.06070065320766	0.07128579215839	0.00256935962696974	0.0010947526279293	0.0206342638772823	0.0037775498678109
chr13:113174889-113175390	Spleen	Spleen.Lymphoid cells_T cells	up	0.083001177663826	0.148137832418288	0.00327495479976467	3.6199107797493e-08	0.0244169641607273	4.28167921769428e-07
chr7:19360905-19361406	Spleen	Spleen.Lymphoid cells_T cells	up	0.0271742251825412	0.0396356633246886	0.00324305875970283	3.02993688646313e-05	0.0242561659783797	0.000170521051791074
chr2:17407737-17408238	Spleen	Spleen.Lymphoid cells_T cells	down	-0.0984074	-0.126755	0.00298250697428981	0.000383960163783853	0.0228853769602442	0.00154381003135717
chr11:79604548-79605049	Spleen	Spleen.Lymphoid cells_T cells	down	-0.0587146	-0.137395	0.00327951648819705	2.07616675981448e-08	0.0244400844891198	2.60535864162376e-07
chr19:29155505-29156006	Spleen	Spleen.Lymphoid cells_T cells	up	0.0517342175238921	0.0789465349476343	0.00327777867988572	1.42942246402449e-06	0.0244298539148565	1.1512006594781e-05
chr1:74176614-74177115	Spleen	Spleen.Lymphoid cells_T cells	down	-0.0681894	-0.0875862	0.0028465206657896	0.000604342903958101	0.0221685134862655	0.00227717767152505
chr18:32941551-32942052	Spleen	Spleen.Lymphoid cells_T cells	down	-0.0238169	-0.0730361	0.00328107187279302	6.49340166625039e-15	0.0244503145254245	3.04768672385207e-13
chr3:65930216-65930717	Spleen	Spleen.Lymphoid cells_T cells	up	0.0315232755733967	0.0351233203988394	0.00253536078386396	0.00116688653815228	0.020461887083519	0.00398882160194401
chr1:120207418-120207919	Spleen	Spleen.Lymphoid cells_T cells	up	0.111035585539524	0.0967228526521924	0.00195341939798366	0.00239191333244264	0.0171438209886542	0.00731553743156808
chr16:35792077-35792578	Spleen	Spleen.Lymphoid cells_T cells	down	-0.041793	-0.136945	0.00328457710184644	9.11709661476722e-12	0.0244641779588283	2.36283724250944e-10
chr6:90755274-90755775	Spleen	Spleen.Lymphoid cells_T cells	up	0.0486777599553745	0.0355576800269503	0.000220282358147309	0.00849884519703466	0.0034596710288913	0.0210084007835327
chr10:96628283-96628784	Spleen	Spleen.Lymphoid cells_T cells	up	0.0383476273443526	0.033306952340243	0.000431301846387719	0.00741984212725862	0.0056908461168668	0.0187809667822538
chr3:101801575-101802076	Spleen	Spleen.Lymphoid cells_T cells	down	-0.051502	-0.0765733	0.00326505694658524	1.93969968042776e-05	0.0243580927276907	0.00011526002553486
chr2:75745307-75745808	Spleen	Spleen.Lymphoid cells_T cells	down	-0.073909	-0.179698	0.00328369564986639	1.49633695156794e-06	0.0244616960318028	1.19953388429712e-05
chr11:117338431-117338932	Spleen	Spleen.Lymphoid cells_T cells	up	0.027536747707574	0.0328130736039173	0.0023826507576331	0.00147296075987967	0.0196130744942197	0.00486164943181609
chr6:54225782-54226283	Spleen	Spleen.Lymphoid cells_T cells	down	-0.05872	-0.0652299	0.00284017110302993	0.000625305117693142	0.0221358057455886	0.002344810985497
chr8:86705036-86705537	Spleen	Spleen.Lymphoid cells_T cells	down	-0.0471143	-0.0773327	0.00327114217018762	1.44456193317359e-05	0.0243926143256167	8.8986477594424e-05
chr2:72815913-72816414	Spleen	Spleen.Lymphoid cells_T cells	down	-0.081842	-0.112548	0.00309756778424715	0.000227065013625514	0.0235028526262067	0.000981613992342647
chr9:120476236-120476737	Spleen	Spleen.Lymphoid cells_T cells	down	-0.0508256	-0.0659168	0.00292259876896806	0.000489319541720561	0.0225888416545583	0.00190284772921889
chr1:156550932-156551433	Spleen	Spleen.Lymphoid cells_T cells	down	-0.0671411	-0.0703587	0.00260819783667974	0.00105232822820726	0.0208436271176187	0.0036542389825567
chr16:52445921-52446422	Spleen	Spleen.Lymphoid cells_T cells	up	0.0605049976783876	0.0782723398280508	0.00312026864081558	0.000199768303455245	0.0236188667717108	0.000879370756427889
chr17:83198052-83198553	Spleen	Spleen.Lymphoid cells_T cells	up	0.0966229560324709	0.144984536280359	0.00329108770522672	5.91949277844588e-08	0.0245031263771035	6.66759831563436e-07
chr4:137879332-137879833	Spleen	Spleen.Lymphoid cells_T cells	up	0.048165669657416	0.0708742756608401	0.00315433104696768	0.000154494917263843	0.0238053560137592	0.000705314795880794
chr15:30660675-30661176	Spleen	Spleen.Lymphoid cells_T cells	down	-0.0450754	-0.214603	0.00329324380233195	1.5823784581911e-18	0.0245107574707394	1.39169249694482e-16
chr12:3579606-3580107	Spleen	Spleen.Lymphoid cells_T cells	up	0.0546323331540073	0.0638951007569808	0.00293644325195465	0.000480316505621305	0.0226552943667664	0.00187200183541596
chr15:25694669-25695170	Spleen	Spleen.Lymphoid cells_T cells	down	-0.0651374	-0.102555	0.00327610959733396	1.83657506327196e-05	0.0244228533409181	0.000109824481301998
chr2:106014828-106015329	Spleen	Spleen.Lymphoid cells_T cells	up	0.125332327761333	0.138073102324069	0.00315761579646169	0.000156252558794391	0.0238234298781742	0.000712173082762722
chr14:45094515-45095016	Spleen	Spleen.Lymphoid cells_T cells	up	0.0435087355782815	0.0847126164326048	0.00329768678499063	1.51878245035039e-09	0.0245358821272892	2.47474942330148e-08
chr13:30755934-30756435	Spleen	Spleen.Lymphoid cells_T cells	up	0.0413284785515742	0.0410707958587049	0.00218740894449252	0.00190598585447732	0.0184968018888708	0.0060433796928839
chr5:118075919-118076420	Spleen	Spleen.Lymphoid cells_T cells	down	-0.0698154	-0.0709714	0.00198924200630005	0.00234779927236688	0.0173455303461647	0.00719953410610645
chr3:38279306-38279807	Spleen	Spleen.Lymphoid cells_T cells	down	-0.0532847	-0.0948246	0.00329420982159544	5.1160046772557e-06	0.0245154629737557	3.56122345342054e-05
chr7:75768488-75768989	Spleen	Spleen.Lymphoid cells_T cells	up	0.0564070660904852	0.0598091827166599	0.00232651150398987	0.00162016960460567	0.0192892228809279	0.00526867048327163
chr13:97454926-97455427	Spleen	Spleen.Lymphoid cells_T cells	down	-0.116518	-0.0898177	0.000719203078452288	0.00624289595581935	0.00830144044826634	0.0162660400924579
chr11:96058894-96059395	Spleen	Spleen.Lymphoid cells_T cells	up	0.0935585799543874	0.0624428141288243	0.000921159090354426	0.00548089389003998	0.00997488628909903	0.0146023719767303
chr13:52861793-52862294	Spleen	Spleen.Lymphoid cells_T cells	up	0.0614239240518425	0.0713276284517331	0.00226535111018852	0.00175792624156148	0.0189357833307559	0.00564329821020619
chr12:78682207-78682708	Spleen	Spleen.Lymphoid cells_T cells	up	0.0562024063554328	0.0853884571520748	0.00330277306931683	1.63724193320523e-06	0.0245682634223774	1.29787734180338e-05
chr8:127446287-127446788	Spleen	Spleen.Lymphoid cells_T cells	down	-0.0748649	-0.0947986	0.00233487070274422	0.00160866399636185	0.0193444372752491	0.00523736237112978
chr8:77938278-77938779	Spleen	Spleen.Lymphoid cells_T cells	up	0.0739134323444768	0.189223047782285	0.00330605612886866	8.01831953924239e-15	0.0245831222838701	3.69986793809061e-13
chr15:103339388-103339889	Spleen	Spleen.Lymphoid cells_T cells	down	-0.0612751	-0.0424579	0.000101342173606431	0.00930567589671321	0.00193738389271398	0.0226460952614877
chr16:21834802-21835303	Spleen	Spleen.Lymphoid cells_T cells	down	-0.0538104	-0.122226	0.00330703621779639	1.87644030755769e-07	0.0245890441080935	1.89012283188625e-06
chr8:91197990-91198491	Spleen	Spleen.Lymphoid cells_T cells	down	-0.0847336	-0.140536	0.00326266023213692	4.74710961637136e-05	0.0243483545751027	0.000252480668363737
chr9:75245639-75246140	Spleen	Spleen.Lymphoid cells_T cells	down	-0.0802443	-0.0919092	0.00237159019486849	0.00154329447453221	0.0195443386009297	0.00505676094941394
chr5:150859582-150860083	Spleen	Spleen.Lymphoid cells_T cells	up	0.0546575203101176	0.119732177003385	0.00330917290744888	8.6851989398897e-12	0.0246021980682143	2.26053285027162e-10
chr11:5215919-5216420	Spleen	Spleen.Lymphoid cells_T cells	down	-0.0349655	-0.117492	0.00331283379288908	1.23044057359158e-14	0.0246253120103476	5.48652713991989e-13
chr7:128381694-128382195	Spleen	Spleen.Lymphoid cells_T cells	down	-0.0226769	-0.0751466	0.00331324039078959	7.92017021771666e-17	0.0246269668205177	5.22002001562449e-15
chr4:118255719-118256220	Spleen	Spleen.Lymphoid cells_T cells	down	-0.132278	-0.0889382	0.0011451097900858	0.00475147868432865	0.0116733875097933	0.0129555778869808
chr4:133506472-133506973	Spleen	Spleen.Lymphoid cells_T cells	down	-0.027156	-0.188441	0.00331439984532867	2.66543550704561e-39	0.0246328493085254	5.17090625416838e-36
chr9:56149495-56149996	Spleen	Spleen.Lymphoid cells_T cells	up	0.0565786267924963	0.098315548646847	0.00331468638810987	8.3271737124654e-10	0.0246336112161892	1.43661186490128e-08
chrX:20291624-20292125	Spleen	Spleen.Lymphoid cells_T cells	up	0.0243547751564219	0.0317650945627084	0.00313151927632596	0.000222760371453012	0.023669043329778	0.000965164515433693
chr18:41722595-41723096	Spleen	Spleen.Lymphoid cells_T cells	up	0.123974491102431	0.179019932413839	0.00330849919064575	5.71579521008259e-06	0.0245985554965924	3.9304974366919e-05
chr9:54842103-54842604	Spleen	Spleen.Lymphoid cells_T cells	down	-0.0387073	-0.133955	0.00331653852565921	3.46675002118931e-10	0.0246446391976361	6.51672084098272e-09
chr2:11441755-11442256	Spleen	Spleen.Lymphoid cells_T cells	up	0.0553085390910023	0.0853525242921748	0.00269872058336212	0.000927776272149663	0.0213604563959479	0.00328678586776979
chr15:36364018-36364519	Spleen	Spleen.Lymphoid cells_T cells	up	0.026084296983038	0.0567925946050802	0.00331836091851726	2.59969577121506e-09	0.0246540752728979	4.02489794400967e-08
chr12:52700538-52701039	Spleen	Spleen.Lymphoid cells_T cells	down	-0.0676726	-0.0807469	0.00264960989305982	0.00102748684435077	0.0210751756298707	0.00358247451286596
chr12:100225155-100225656	Spleen	Spleen.Lymphoid cells_T cells	down	-0.0954894	-0.134152	0.00312510119055748	0.000240768349698728	0.023641445392648	0.00103202185540113
chr6:99263505-99264006	Spleen	Spleen.Lymphoid cells_T cells	down	-0.024416	-0.0973473	0.00332228064587184	3.58618719775214e-19	0.0246750768609362	3.50908941596421e-17
chr11:50845868-50846369	Spleen	Spleen.Lymphoid cells_T cells	down	-0.0820807	-0.0997962	0.00299937707619918	0.0004304093792671	0.0229753142227723	0.00170516660054797
chr2:144488421-144488922	Spleen	Spleen.Lymphoid cells_T cells	up	0.11483306666412	0.0932787027027276	0.00154696119730551	0.00353664856275684	0.0145464560065788	0.0101390439467589
chr3:52634325-52634826	Spleen	Spleen.Lymphoid cells_T cells	down	-0.0224363	-0.0630578	0.00332534726221898	2.05121327555444e-11	0.0246895368114355	4.94815926928169e-10
chr8:88637469-88637970	Spleen	Spleen.Lymphoid cells_T cells	up	0.0352169836132412	0.0650258568414417	0.00332911267627484	2.40715321482511e-07	0.0247052366913977	2.36369661225993e-06
chr5:147363714-147364215	Spleen	Spleen.Lymphoid cells_T cells	down	-0.0620803	-0.212893	0.00333056702044541	5.71284501406962e-11	0.0247132134584148	1.2660856303615e-09
chr2:61515447-61515948	Spleen	Spleen.Lymphoid cells_T cells	down	-0.036004	-0.100653	0.00333080523380287	5.71822276678334e-14	0.0247136110964813	2.26192547676965e-12
chr1:40053796-40054297	Spleen	Spleen.Lymphoid cells_T cells	up	0.0550579044080986	0.121921434355907	0.00333132006528818	5.7900794805868e-12	0.0247144033359407	1.56043379043019e-10
chr2:76084935-76085436	Spleen	Spleen.Lymphoid cells_T cells	up	0.0669518030015324	0.0926723797644734	0.00332401880982941	4.40679481240455e-06	0.02468515028377	3.12441285377998e-05
chr10:13874596-13875097	Spleen	Spleen.Lymphoid cells_T cells	up	0.06272484095888	0.0711008703591611	0.00313578619219218	0.000240764545130787	0.0236934524667336	0.00103202185540113
chr4:133297659-133298160	Spleen	Spleen.Lymphoid cells_T cells	down	-0.026747	-0.0290913	0.00271323662736091	0.000925956412540465	0.0214449186172594	0.00328134270665869
chr2:29870032-29870533	Spleen	Spleen.Lymphoid cells_T cells	up	0.03371857560098	0.033427219028707	0.00109020764601313	0.00497654881128923	0.0112620856063954	0.0134674884224965
chr14:64377416-64377917	Spleen	Spleen.Lymphoid cells_T cells	down	-0.0505874	-0.158351	0.00333409277406914	2.10228087378474e-14	0.0247297791679571	9.03400370734995e-13
chr2:70594293-70594794	Spleen	Spleen.Lymphoid cells_T cells	up	0.106712423222605	0.130105210463488	0.00329270518213632	4.25511540458944e-05	0.0245083531458844	0.000229412555559424
chr6:99452028-99452529	Spleen	Spleen.Lymphoid cells_T cells	down	-0.0439375	-0.0996156	0.00333589600613602	1.71217507602353e-08	0.0247395400129972	2.18858011278222e-07
chr9:34987660-34988161	Spleen	Spleen.Lymphoid cells_T cells	up	0.0824267556602577	0.0916329262258251	0.00279900077166577	0.000778816527330146	0.0219228454281314	0.00282716207544098
chr12:76375415-76375916	Spleen	Spleen.Lymphoid cells_T cells	up	0.0284049071215671	0.0578856924642252	0.00333960753914199	3.54776812658628e-09	0.0247583365962565	5.32399880781068e-08
chr15:79374702-79375203	Spleen	Spleen.Lymphoid cells_T cells	down	-0.049557	-0.0936123	0.00333949679114107	2.45511404563363e-07	0.0247583365962565	2.40602614418678e-06
chr4:135502054-135502555	Spleen	Spleen.Lymphoid cells_T cells	down	-0.093882	-0.0868734	0.00221915157158225	0.00192419102492433	0.0186755970332601	0.00609172428942212
chr13:36529628-36530129	Spleen	Spleen.Lymphoid cells_T cells	up	0.113200296477423	0.103102621356394	0.0010494952921976	0.0051293702023999	0.0109573660649153	0.0138115254746857
chr12:80210723-80211224	Spleen	Spleen.Lymphoid cells_T cells	down	-0.0294837	-0.120342	0.00334176146073012	9.43926890615227e-19	0.0247701892337269	8.58377103606411e-17
chr1:58773872-58774373	Spleen	Spleen.Lymphoid cells_T cells	down	-0.0247237	-0.0638831	0.00334242023841422	1.67899327096949e-11	0.0247723288131271	4.12912658935705e-10
chr4:150685128-150685629	Spleen	Spleen.Lymphoid cells_T cells	up	0.081598353859733	0.0822064579652594	0.00281157714382296	0.000764570084256197	0.0219884847449753	0.00278397766466597
chr6:89286660-89287161	Spleen	Spleen.Lymphoid cells_T cells	down	-0.0337559	-0.0830796	0.00334764579404824	4.3608997239884e-08	0.0248000729617302	5.06547792566264e-07
chr7:109510885-109511386	Spleen	Spleen.Lymphoid cells_T cells	down	-0.109976	-0.10079	0.00122664101836961	0.00455119113327311	0.0123031980989659	0.0125026760093748
chr6:125339194-125339695	Spleen	Spleen.Lymphoid cells_T cells	down	-0.0319689	-0.113187	0.00335016300367483	2.13759206784603e-15	0.024809109842272	1.09883232185024e-13
chr16:23181542-23182043	Spleen	Spleen.Lymphoid cells_T cells	down	-0.0184522	-0.0761131	0.00335281444583223	1.44691492308195e-09	0.0248191333796746	2.36891615323907e-08
chr6:142881584-142882085	Spleen	Spleen.Lymphoid cells_T cells	down	-0.042615	-0.0968867	0.0033537946061386	2.05688388257272e-08	0.0248247553819029	2.58382525935906e-07
chr7:99394490-99394991	Spleen	Spleen.Lymphoid cells_T cells	up	0.0721151536546871	0.0921347234773092	0.00328432573549022	7.55640864429446e-05	0.0244636669426846	0.000378567051430298
chr15:86308649-86309150	Spleen	Spleen.Lymphoid cells_T cells	down	-0.0940846	-0.11835	0.00213771700886267	0.00212966597258618	0.0182077284989404	0.00663613197598617
chr8:27115244-27115745	Spleen	Spleen.Lymphoid cells_T cells	down	-0.0414849	-0.106237	0.00335789718466099	2.23687720441466e-10	0.0248457663612589	4.36290464382547e-09
chr16:57456428-57456929	Spleen	Spleen.Lymphoid cells_T cells	down	-0.0562702	-0.0641541	0.00295814064644984	0.000545437692105784	0.0227662708441976	0.00208712320700898
chr11:109673341-109673842	Spleen	Spleen.Lymphoid cells_T cells	up	0.0493616952585533	0.0396813222266024	0.000915931649345216	0.00562660238527045	0.00993465848516483	0.0149219671254491
chr8:115506552-115507053	Spleen	Spleen.Lymphoid cells_T cells	up	0.0270370314491594	0.0538781522584567	0.00323270635260735	0.000142084293898024	0.0242033585605911	0.000655972321752624
chr13:63850551-63851052	Spleen	Spleen.Lymphoid cells_T cells	up	0.0620388380126643	0.067722699641855	0.00312252067879845	0.000294558077617396	0.0236319045368509	0.00122955125707207
chr3:108850576-108851077	Spleen	Spleen.Lymphoid cells_T cells	up	0.0550594014040158	0.146258025987942	0.00336159467682844	3.48562870633137e-18	0.0248637617650025	2.87304663177839e-16
chr6:145267219-145267720	Spleen	Spleen.Lymphoid cells_T cells	up	0.0639572108609613	0.0874256015020003	0.00334941497341723	8.5970893441286e-06	0.0248076876515607	5.63873136512857e-05
chr9:118884454-118884955	Spleen	Spleen.Lymphoid cells_T cells	down	-0.117894	-0.104105	0.00124061863706035	0.00453663203934822	0.0123996095078221	0.0124708702773409
chr14:36960363-36960864	Spleen	Spleen.Lymphoid cells_T cells	up	0.0558071638024775	0.0656329928180962	0.00231590253425094	0.00176095231295487	0.0192203110752246	0.00565125064514938
chr6:15720836-15721337	Spleen	Spleen.Lymphoid cells_T cells	up	0.0242567693059114	0.0454185000626991	0.0033626942413114	2.50346595692189e-07	0.0248702629121887	2.44928701598894e-06
chr17:83367637-83368138	Spleen	Spleen.Lymphoid cells_T cells	up	0.0386734505238243	0.0671323288175461	0.00336584067643313	2.51721539174753e-07	0.0248880333152882	2.46076049896979e-06
chr15:100119344-100119845	Spleen	Spleen.Lymphoid cells_T cells	down	-0.0412583	-0.163043	0.00336819437177312	3.72632394319114e-20	0.0248971854001424	4.34875324072906e-18
chr6:37400817-37401318	Spleen	Spleen.Lymphoid cells_T cells	up	0.0932263584209694	0.0462709873850271	5.36822438403591e-06	0.0103475718850354	0.000196066888901136	0.0247152298227959
chr18:53815592-53816093	Spleen	Spleen.Lymphoid cells_T cells	up	0.0911607078185994	0.0866620462797783	0.00111924531867221	0.00497215351702464	0.0114786633904262	0.0134577704957013
chr12:85629636-85630137	Spleen	Spleen.Lymphoid cells_T cells	up	0.0358586990647796	0.0278849859040318	0.000415293902825337	0.00772102217989531	0.0055363834815553	0.0194016952877531
chr5:86738848-86739349	Spleen	Spleen.Lymphoid cells_T cells	up	0.0895665841921292	0.0967799707204587	0.00200667244734048	0.0024640923366129	0.0174449744052914	0.00749774813799477
chr1:156870156-156870657	Spleen	Spleen.Lymphoid cells_T cells	up	0.0615354849102901	0.0713634300758616	0.00299352629065079	0.000519007496111889	0.0229445783228194	0.00200085894885206
chr5:113975113-113975614	Spleen	Spleen.Lymphoid cells_T cells	up	0.053007213665233	0.0641425210906367	0.00325003047001778	0.000145179890939448	0.0242871923500843	0.000668189898956937
chr3:144237313-144237814	Spleen	Spleen.Lymphoid cells_T cells	down	-0.0805951	-0.0604822	0.000100469732657448	0.00950680029081844	0.00192510420037121	0.0230383760908208
chr19:46735038-46735539	Spleen	Spleen.Lymphoid cells_T cells	up	0.116806662738648	0.0627919341752181	6.60748730067536e-09	0.0104824226992358	8.06999673887867e-07	0.0249704877849022
chr14:121929123-121929624	Spleen	Spleen.Lymphoid cells_T cells	down	-0.0230004	-0.0688033	0.00338321034094748	1.36048967902063e-11	0.0249861049946973	3.40845569799779e-10
chr4:130017280-130017781	Spleen	Spleen.Lymphoid cells_T cells	down	-0.0327184	-0.0483192	0.00326364984946916	0.000137980927154476	0.0243503096371491	0.000639586845625422
chr4:44126764-44127265	Spleen	Spleen.Lymphoid cells_T cells	down	-0.0596768	-0.124412	0.00338447819264683	3.22786299121157e-08	0.0249940895062072	3.86198169592947e-07
chr17:7790977-7791478	Spleen	Spleen.Lymphoid cells_T cells	down	-0.0894483	-0.105101	0.00282041263978042	0.000819638527680064	0.0220421307536412	0.00295427846617281
chr6:140709112-140709613	Spleen	Spleen.Lymphoid cells_T cells	down	-0.028507	-0.0501026	0.00338569019316287	2.20140595609434e-07	0.0250002815294896	2.18231504018982e-06
chr2:156433419-156433920	Spleen	Spleen.Lymphoid cells_T cells	down	-0.13536	-0.176055	0.0023978272320928	0.00163215623342485	0.0197023359806464	0.00530056774346201
chr19:34510645-34511146	Spleen	Spleen.Lymphoid cells_T cells	down	-0.0274051	-0.0873136	0.00338654699078604	8.42020220850848e-10	0.0250052288399597	1.45004483137622e-08
chr18:61207673-61208174	Spleen	Spleen.Lymphoid cells_T cells	up	0.0443559277101091	0.0910618948645837	0.0033872414182668	2.7583006706105e-10	0.0250085658646805	5.27989946328114e-09
chr2:156971039-156971540	Spleen	Spleen.Lymphoid cells_T cells	down	-0.0622017	-0.0752942	0.0021850091525375	0.002088641982017	0.0184835149235033	0.00652942682152346
chr17:14131567-14132068	Spleen	Spleen.Lymphoid cells_T cells	up	0.132521818100835	0.149035155827755	0.00338005924477722	8.93106125184662e-06	0.0249655879515882	5.83029957625426e-05
chr12:102695567-102696068	Spleen	Spleen.Lymphoid cells_T cells	up	0.0239059013911443	0.0400801195591524	0.00337848598116785	1.10271062027714e-05	0.0249567217566993	7.02526014562267e-05
chr9:27193645-27194146	Spleen	Spleen.Lymphoid cells_T cells	up	0.110785340096222	0.084787011405066	0.00140058868778274	0.00411056583974814	0.0135434083044073	0.0114850285487663
chr1:136708918-136709419	Spleen	Spleen.Lymphoid cells_T cells	down	-0.0457679	-0.0723342	0.00323852418014152	0.00017785773152583	0.0242347115025297	0.000795052866398932
chr19:3934944-3935445	Spleen	Spleen.Lymphoid cells_T cells	up	0.0299608613832248	0.0263230451471965	0.000742500552224114	0.00637012743794913	0.00849055026654431	0.0165399171493275
chr19:14871996-14872497	Spleen	Spleen.Lymphoid cells_T cells	up	0.146419409268792	0.0941241814986712	0.000605647390806067	0.00691093694350526	0.00731457804879016	0.0177165666256142
chr2:33817039-33817540	Spleen	Spleen.Lymphoid cells_T cells	down	-0.0902371	-0.105215	0.00211886460107694	0.00223940668391394	0.0181082229863729	0.00692473236392701
chr18:58417248-58417749	Spleen	Spleen.Lymphoid cells_T cells	up	0.0989346171025685	0.10807002883777	0.00245002697136581	0.00154406944658363	0.0199744979428693	0.00505855728359083
chr1:135812584-135813085	Spleen	Spleen.Lymphoid cells_T cells	down	-0.0660983	-0.145662	0.00339126874316393	7.75369764406983e-07	0.0250327052480193	6.68406886229742e-06
chr8:34781944-34782445	Spleen	Spleen.Lymphoid cells_T cells	down	-0.0538415	-0.0620929	0.00265996904849423	0.00115609693273171	0.0211272548045935	0.00395689029195946
chr11:116439828-116440329	Spleen	Spleen.Lymphoid cells_T cells	up	0.0228248474537892	0.0239088541583196	0.00117998294738317	0.00483639571535715	0.0119415844374207	0.0131504183234205
chr19:32993550-32994051	Spleen	Spleen.Lymphoid cells_T cells	down	-0.122436	-0.124159	0.0031168718852598	0.000368734855179971	0.0236024978044347	0.00149092246056714
chr6:103476886-103477387	Spleen	Spleen.Lymphoid cells_T cells	down	-0.090068	-0.0941611	0.00172545153937913	0.00321686716600673	0.0157305157066503	0.00936961759864329
chr2:153493820-153494321	Spleen	Spleen.Lymphoid cells_T cells	down	-0.037488	-0.0517997	0.00318967225824674	0.000260985593092761	0.0240030548019255	0.00110729858972437
chr7:117635521-117636022	Spleen	Spleen.Lymphoid cells_T cells	down	-0.0505693	-0.140867	0.00340558051643947	1.47781392547269e-10	0.0251127801235959	3.00316827462955e-09
chr5:35884705-35885206	Spleen	Spleen.Lymphoid cells_T cells	up	0.0566275724876812	0.124180733474415	0.00340686205253966	3.08903181157139e-10	0.025117820416992	5.86350977403765e-09
chr4:63857079-63857580	Spleen	Spleen.Lymphoid cells_T cells	up	0.0424204370173244	0.0720608619416622	0.0033707172940515	3.76311315188473e-05	0.0249144586562363	0.00020587998667517
chr7:79578071-79578572	Spleen	Spleen.Lymphoid cells_T cells	down	-0.0745835	-0.142789	0.003346297014993	6.48441445638977e-05	0.0247919719737267	0.000331195526067567
chr10:94999656-95000157	Spleen	Spleen.Lymphoid cells_T cells	up	0.0566913079528063	0.0712354106941125	0.00193055635259512	0.0027089311870705	0.0170081836779012	0.00811654623892181
chr4:133712701-133713202	Spleen	Spleen.Lymphoid cells_T cells	down	-0.0319899	-0.0604694	0.00340643287971506	1.59485550996138e-06	0.0251160395949203	1.2687849976698e-05
chr11:53803450-53803951	Spleen	Spleen.Lymphoid cells_T cells	up	0.0284510957652685	0.034063496004441	0.0031143996772345	0.000382756895266587	0.0235944550565925	0.00153961942555112
chr13:98807628-98808129	Spleen	Spleen.Lymphoid cells_T cells	up	0.0485854826730461	0.0559921553277945	0.00265786944351759	0.0011791816760909	0.021114524975657	0.00402529977252065
chr15:77851078-77851579	Spleen	Spleen.Lymphoid cells_T cells	down	-0.0241839	-0.073733	0.00341208442326172	4.05559337677198e-13	0.0251456257035166	1.36745006000332e-11
chr18:14563492-14563993	Spleen	Spleen.Lymphoid cells_T cells	down	-0.0806599	-0.134786	0.00327549974747969	0.000160200853654837	0.0244196669840092	0.000727394799002166
chr12:40532672-40533173	Spleen	Spleen.Lymphoid cells_T cells	down	-0.0561465	-0.137512	0.00341176868324011	4.72642576999763e-07	0.0251456257035166	4.30977266448306e-06
chr10:60396601-60397102	Spleen	Spleen.Lymphoid cells_T cells	up	0.0452005574072464	0.0587687870696802	0.00297146267413692	0.00061921142232721	0.0228294431765238	0.00232443483500093
chr13:51041773-51042274	Spleen	Spleen.Lymphoid cells_T cells	up	0.117165539862761	0.0806989285966979	0.00218170223114494	0.00215250775602859	0.0184625413427001	0.00669873144663778
chr4:119872159-119872660	Spleen	Spleen.Lymphoid cells_T cells	up	0.0766156789834602	0.065872663996638	0.00160341717712818	0.00357869538382493	0.0149319479555587	0.0102384060238907
chr17:83548468-83548969	Spleen	Spleen.Lymphoid cells_T cells	down	-0.0473623	-0.0828944	0.00341417342931654	2.54530630465558e-06	0.0251523302737965	1.92531158009443e-05
chr12:104053910-104054411	Spleen	Spleen.Lymphoid cells_T cells	up	0.0534402963644109	0.0582398473545232	0.00268489877150962	0.0011363347163648	0.0212730552356039	0.00389942136992093
chr11:31370771-31371272	Spleen	Spleen.Lymphoid cells_T cells	up	0.0852614892343193	0.112579623391216	0.00338549295240107	3.20546876491237e-05	0.0250002041769435	0.000179134489793514
chr18:58564296-58564797	Spleen	Spleen.Lymphoid cells_T cells	down	-0.0618207	-0.0724382	0.00256205508293621	0.00137183835585229	0.0206049380218813	0.00457572287640864
chr19:17014319-17014820	Spleen	Spleen.Lymphoid cells_T cells	down	-0.11021	-0.156094	0.00331502237329218	0.000115610076113946	0.0246347404578092	0.000547493425972429
chr15:64133207-64133708	Spleen	Spleen.Lymphoid cells_T cells	up	0.0526911478656171	0.0573455451969134	0.0031625533693594	0.000325111833103599	0.0238445551125988	0.00133769233908384
chr4:7468478-7468979	Spleen	Spleen.Lymphoid cells_T cells	down	-0.0761547	-0.125348	0.00332582273332408	0.000102499071331746	0.0246903280605639	0.000493221050736795
chr17:73149920-73150421	Spleen	Spleen.Lymphoid cells_T cells	up	0.0468201437139061	0.0502675445727663	0.00192446347666136	0.00274734006181999	0.0169754987717834	0.00821324355313476
chr7:64057860-64058361	Spleen	Spleen.Lymphoid cells_T cells	down	-0.0224048	-0.106239	0.00342120847856672	7.50654895963065e-31	0.0251889085161687	4.56735971448727e-28
chr6:108439344-108439845	Spleen	Spleen.Lymphoid cells_T cells	up	0.0665870343515638	0.0773595314383565	0.00316543671033251	0.000324423317957013	0.023863606251881	0.00133539301717121
chr5:118381299-118381800	Spleen	Spleen.Lymphoid cells_T cells	up	0.0362200086194538	0.0660467765298643	0.00342117913299855	1.59815669067379e-06	0.0251889085161687	1.27129970157432e-05
chr9:57351234-57351735	Spleen	Spleen.Lymphoid cells_T cells	down	-0.0470646	-0.0519678	0.00216294763445752	0.00221523894037622	0.0183565943553349	0.00686220654725122
chr10:88564005-88564506	Spleen	Spleen.Lymphoid cells_T cells	up	0.093357691359009	0.113157270192385	0.00264272318799607	0.00124201738717212	0.0210328963209445	0.00420355738755299
chr13:95715335-95715836	Spleen	Spleen.Lymphoid cells_T cells	up	0.0489252744903171	0.034114030970148	6.54061306103304e-05	0.00991906558009032	0.00138269097242076	0.0238616238855099
chrX:145656869-145657370	Spleen	Spleen.Lymphoid cells_T cells	down	-0.0563855	-0.136838	0.0034312771180538	2.25252992816047e-07	0.0252422138791802	2.22607164011541e-06
chr2:3925124-3925625	Spleen	Spleen.Lymphoid cells_T cells	down	-0.0478148	-0.190888	0.00343222325754786	3.60191740013998e-16	0.025247786614942	2.12306940231324e-14
chrX:130824649-130825150	Spleen	Spleen.Lymphoid cells_T cells	up	0.0945022938974862	0.0868265213591276	0.00142927639290256	0.00412113775284219	0.0137382209540195	0.0115108155748901
chr7:102369640-102370141	Spleen	Spleen.Lymphoid cells_T cells	down	-0.0512172	-0.107498	0.00343290427437854	8.8109031471424e-08	0.0252514085758895	9.55846247162116e-07
chr10:95939534-95940035	Spleen	Spleen.Lymphoid cells_T cells	up	0.0425240299950928	0.0489731434084066	0.00325348579985282	0.000218897999670252	0.024302921634068	0.000950835993576972
chr17:50421344-50421845	Spleen	Spleen.Lymphoid cells_T cells	down	-0.0628364	-0.0770877	0.00306206218704925	0.000501399841986009	0.023311413427528	0.00194248904400339
chr5:65941113-65941614	Spleen	Spleen.Lymphoid cells_T cells	down	-0.0461815	-0.0793722	0.00342799429834272	4.54999063017249e-06	0.0252236086621514	3.21453103797044e-05
chr11:16767940-16768441	Spleen	Spleen.Lymphoid cells_T cells	down	-0.0279221	-0.100944	0.00343471763933131	7.33083418417309e-13	0.0252564199342589	2.35718984640698e-11
chr17:79051939-79052440	Spleen	Spleen.Lymphoid cells_T cells	down	-0.0359034	-0.0694449	0.00343348274190755	5.90623321838273e-07	0.0252528882609342	5.25631588577551e-06
chr2:19388697-19389198	Spleen	Spleen.Lymphoid cells_T cells	down	-0.0220745	-0.0756328	0.00343578913015012	2.49309969286467e-15	0.0252601360560645	1.26171581015944e-13
chr13:5704939-5705440	Spleen	Spleen.Lymphoid cells_T cells	up	0.039132511789662	0.028941422406926	3.5203721599997e-05	0.0101945538970851	0.000850909167507041	0.0244094156281958
chr3:50886274-50886775	Spleen	Spleen.Lymphoid cells_T cells	down	-0.0821277	-0.200399	0.00343623126209274	5.98868246547214e-07	0.0252602197331838	5.32155500627745e-06
chr17:86184678-86185179	Spleen	Spleen.Lymphoid cells_T cells	up	0.046611375948306	0.0374362618357771	0.000223494955139163	0.00886755884209439	0.00349700496938438	0.0217686795599309
chr6:100300785-100301286	Spleen	Spleen.Lymphoid cells_T cells	down	-0.125268	-0.127116	0.00284382333667741	0.000871603598647074	0.0221535453948557	0.00311449203468403
chr17:51956840-51957341	Spleen	Spleen.Lymphoid cells_T cells	down	-0.0558235	-0.107651	0.00343466544508232	1.44670810039949e-06	0.0252564199342589	1.16351177368046e-05
chr12:110497660-110498161	Spleen	Spleen.Lymphoid cells_T cells	up	0.0350087983760558	0.0262442319416784	0.000129617468032059	0.00945464589746033	0.00233079858319498	0.0229385649717823
chr5:121593355-121593856	Spleen	Spleen.Lymphoid cells_T cells	down	-0.0318105	-0.0709036	0.00344178885994502	2.51585373569183e-07	0.0252875797246491	2.45960900676287e-06
chr1:43459468-43459969	Spleen	Spleen.Lymphoid cells_T cells	down	-0.049642	-0.0582852	0.002858157578185	0.000858666409797872	0.0222243256786102	0.00307466567555128
chr6:129747239-129747740	Spleen	Spleen.Lymphoid cells_T cells	up	0.0282506846076813	0.0295900343847048	0.000742124711673094	0.00650374154803191	0.00848794032142771	0.0168274381451601
chr13:84646839-84647340	Spleen	Spleen.Lymphoid cells_T cells	up	0.128940372694429	0.150221055132306	0.00336057123828057	9.34974608732246e-05	0.0248614295006631	0.000455655026578402
chr2:122429026-122429527	Spleen	Spleen.Lymphoid cells_T cells	down	-0.0319649	-0.0660477	0.00343799903768829	8.463176835363e-06	0.0252652820854195	5.56140021665892e-05
chr8:35684959-35685460	Spleen	Spleen.Lymphoid cells_T cells	down	-0.0835728	-0.12261	0.00342786544183458	1.68049624458496e-05	0.0252236086621514	0.000101607817337684
chr12:73961626-73962127	Spleen	Spleen.Lymphoid cells_T cells	up	0.0706471657796294	0.059873355209272	0.00128173184850133	0.00460345444691514	0.0127080470712199	0.0126250037658959
chr4:55983409-55983910	Spleen	Spleen.Lymphoid cells_T cells	down	-0.0862913	-0.134251	0.00343383613540324	1.65633163821276e-05	0.0252540998433571	0.000100314404469967
chr11:57726055-57726556	Spleen	Spleen.Lymphoid cells_T cells	down	-0.0783794	-0.0927426	0.00302394179777943	0.000596419063357482	0.0231026668060588	0.00225188444989054
chr9:96942906-96943407	Spleen	Spleen.Lymphoid cells_T cells	down	-0.0307536	-0.0820763	0.00345351283404322	1.00743431203422e-10	0.0253556260669258	2.11834982052448e-09
chr7:118800075-118800576	Spleen	Spleen.Lymphoid cells_T cells	up	0.056688133555866	0.120176773377168	0.0034557063413534	5.67713541976862e-11	0.0253647746420587	1.25861745979199e-09
chr15:85409184-85409685	Spleen	Spleen.Lymphoid cells_T cells	down	-0.0535821	-0.0960248	0.00345161428823817	3.24942727042652e-06	0.0253444671974368	2.39070619430594e-05
chr8:13948831-13949332	Spleen	Spleen.Lymphoid cells_T cells	down	-0.0976049	-0.135608	0.00251730228989101	0.00152969159064337	0.0203591062305916	0.00501870065274342
chr9:69454141-69454642	Spleen	Spleen.Lymphoid cells_T cells	up	0.0274394905458377	0.0281091696764257	0.0018377908358328	0.00304259180008691	0.0164375814174624	0.00894134568096233
chr6:87725782-87726283	Spleen	Spleen.Lymphoid cells_T cells	down	-0.0498523	-0.14539	0.00346105646380276	8.36142183060496e-10	0.0253818971988088	1.44177710269606e-08
chr11:100898293-100898794	Spleen	Spleen.Lymphoid cells_T cells	up	0.0491114837375477	0.0797935103392961	0.00345684137476109	1.47370869433718e-06	0.0253703234598467	1.18266889757362e-05
chr1:21004525-21005026	Spleen	Spleen.Lymphoid cells_T cells	down	-0.0724563	-0.075497	0.00313883854300275	0.000420540432409087	0.0237125000580058	0.00167101406262907
chr10:95956565-95957066	Spleen	Spleen.Lymphoid cells_T cells	up	0.0754701785981948	0.0802647016668555	0.003364174835664	0.000105309186617762	0.024879838636859	0.000504747293449836
chr12:88408650-88409151	Spleen	Spleen.Lymphoid cells_T cells	down	-0.0411818	-0.0847111	0.00345785048666058	2.82422582122137e-06	0.0253749470036675	2.10964310381067e-05
chr2:127506018-127506519	Spleen	Spleen.Lymphoid cells_T cells	up	0.0643953145942016	0.0882893933884038	0.00324464048967541	0.00026890213931018	0.0242612183726657	0.00113704459441044
chr5:72799908-72800409	Spleen	Spleen.Lymphoid cells_T cells	down	-0.0435479	-0.0888389	0.00346584352033218	2.62819228324428e-07	0.0254057470997287	2.55710997850556e-06
chr9:119100125-119100626	Spleen	Spleen.Lymphoid cells_T cells	up	0.0614978532592733	0.0504240490009334	0.000182034167423503	0.00918819152904547	0.00300085118437718	0.0224098924965198
chr3:105835451-105835952	Spleen	Spleen.Lymphoid cells_T cells	down	-0.0589304	-0.0889248	0.00335614432840665	0.000123313372745317	0.0248355422442471	0.000579219761468014
chr3:20263430-20263931	Spleen	Spleen.Lymphoid cells_T cells	down	-0.0808914	-0.111833	0.00332912287884589	0.000156796831437004	0.0247052366913977	0.000714361902567168
chr5:146859595-146860096	Spleen	Spleen.Lymphoid cells_T cells	up	0.0587571301714533	0.0828815743239552	0.00334869891371562	0.000134751049075805	0.02480547322713	0.000626546273862872
chr9:95311624-95312125	Spleen	Spleen.Lymphoid cells_T cells	up	0.0267396040186538	0.0601208866572833	0.00347156364531744	2.11287345234634e-12	0.0254365339098225	6.19827147616983e-11
chr11:108268367-108268868	Spleen	Spleen.Lymphoid cells_T cells	up	0.0439271691419487	0.0254276057867713	2.67379907172556e-07	0.0107095865015753	1.68663224842384e-05	0.025429666298093
chr9:51865708-51866209	Spleen	Spleen.Lymphoid cells_T cells	down	-0.0688193	-0.0740334	0.00175998660427243	0.00327915256239816	0.0159343961353604	0.00951557768106952
chr1:164073815-164074316	Spleen	Spleen.Lymphoid cells_T cells	down	-0.0295774	-0.0788906	0.00347465440657504	5.86733809607355e-11	0.0254505420766778	1.29753181926699e-09
chr17:51735530-51736031	Spleen	Spleen.Lymphoid cells_T cells	down	-0.0335203	-0.0925647	0.00347499650778386	2.20836623229079e-10	0.0254505420766778	4.31295149530511e-09
chr4:152199569-152200070	Spleen	Spleen.Lymphoid cells_T cells	up	0.0312174552615926	0.0352009627585739	0.00235439374345512	0.00188842641725096	0.0194541229694542	0.00599722115745661
chr17:12857328-12857829	Spleen	Spleen.Lymphoid cells_T cells	down	-0.047009	-0.0747604	0.00335727226021598	0.000132666284200639	0.0248425156152709	0.000617910979581765
chr13:95615874-95616375	Spleen	Spleen.Lymphoid cells_T cells	up	0.0563055651373683	0.0487162128183337	0.00112793486893429	0.00517849202931399	0.0115457852428443	0.0139247456771046
chr14:118699935-118700436	Spleen	Spleen.Lymphoid cells_T cells	up	0.0365822728317099	0.0379728056804317	0.00195249164361833	0.0027951845195574	0.0171405154068144	0.00833022986471267
chr6:115693262-115693763	Spleen	Spleen.Lymphoid cells_T cells	up	0.0310025130510633	0.0416957159391839	0.0033387922945696	0.000157333552988014	0.0247550347711749	0.000716246499436219
chr13:46930262-46930763	Spleen	Spleen.Lymphoid cells_T cells	up	0.0284871289097619	0.0445488081697711	0.00343441392648852	3.95470365174996e-05	0.0252564199342589	0.000215008600836521
chr11:68278635-68279136	Spleen	Spleen.Lymphoid cells_T cells	down	-0.0938502	-0.0716579	0.00026912747880354	0.0087211247917	0.00400368250557491	0.0214686548263451
chr12:17398638-17399139	Spleen	Spleen.Lymphoid cells_T cells	up	0.0518883304148624	0.0764326275928091	0.00343920494114628	3.73996139631953e-05	0.0252727565995224	0.000204769524004916
chr9:46046666-46047167	Spleen	Spleen.Lymphoid cells_T cells	up	0.0493297692384618	0.0734512161891593	0.00337575743614166	0.000114896190671471	0.0249448255393037	0.000544478676924717
chr5:76668028-76668529	Spleen	Spleen.Lymphoid cells_T cells	down	-0.10181	-0.151948	0.00335094058542479	0.00014770576200931	0.0248118454256182	0.000678345819357199
chr1:62622422-62622923	Spleen	Spleen.Lymphoid cells_T cells	down	-0.100502	-0.223249	0.00348190792451635	4.102973845042e-07	0.0254886094754366	3.80188270748634e-06
chr18:82913586-82914087	Spleen	Spleen.Lymphoid cells_T cells	down	-0.0243067	-0.0772124	0.0034846884800396	3.13295323885155e-12	0.0255019908834739	8.9342562334774e-11
chr2:17869336-17869837	Spleen	Spleen.Lymphoid cells_T cells	down	-0.0710324	-0.14348	0.00348376254279486	1.08436266634576e-06	0.0254966085410594	9.01843443021917e-06
chr11:29560422-29560923	Spleen	Spleen.Lymphoid cells_T cells	up	0.0517806691513508	0.105330102923091	0.00348699888991737	1.32401523981066e-08	0.0255091367584134	1.74145563338683e-07
chr9:61931931-61932432	Spleen	Spleen.Lymphoid cells_T cells	down	-0.0428228	-0.105894	0.00348858490671041	8.00399555303901e-10	0.0255123736356725	1.38585802707832e-08
chr11:67482564-67483065	Spleen	Spleen.Lymphoid cells_T cells	up	0.0794372354231943	0.0936637563972499	0.0022011889700507	0.00224800439562997	0.0185668244640067	0.00694666467506884
chr13:95858487-95858988	Spleen	Spleen.Lymphoid cells_T cells	down	-0.0690376	-0.117638	0.00345037830419062	3.15606129523362e-05	0.0253381714626208	0.000176661039106246
chr12:15809428-15809929	Spleen	Spleen.Lymphoid cells_T cells	down	-0.0299935	-0.0838135	0.00348990976728465	2.15169253853444e-09	0.0255168164186136	3.38572248167017e-08
chr8:128502624-128503125	Spleen	Spleen.Lymphoid cells_T cells	up	0.0558881651585355	0.0877800325993101	0.00336664522696169	0.000135218712585578	0.0248905208641152	0.00062843697132119
chr4:32179705-32180206	Spleen	Spleen.Lymphoid cells_T cells	up	0.0406345240626348	0.0557634400736304	0.00340900191068455	7.79319035808038e-05	0.025130828657469	0.000388741817828314
chr13:24866410-24866911	Spleen	Spleen.Lymphoid cells_T cells	up	0.0429419472825019	0.0636943920216882	0.00348985088295339	1.13638573865344e-06	0.0255168164186136	9.39738423366965e-06
chr7:101297367-101297868	Spleen	Spleen.Lymphoid cells_T cells	up	0.0473623763774942	0.0626123175093604	0.00347892483914115	9.0558139173081e-06	0.0254723443847826	5.90109139887521e-05
chr3:68757972-68758473	Spleen	Spleen.Lymphoid cells_T cells	down	-0.073736	-0.071944	0.00065602537174797	0.0069409339971268	0.00776063148590706	0.0177764254292972
chr15:53902268-53902769	Spleen	Spleen.Lymphoid cells_T cells	up	0.107657005392712	0.125562732900767	0.00345748916222846	2.88934736981268e-05	0.0253736865003695	0.000163583063047914
chr8:86892601-86893102	Spleen	Spleen.Lymphoid cells_T cells	up	0.0656578112771264	0.142567240561361	0.00349470764590549	6.57817293904146e-10	0.0255421584188891	1.1625926213984e-08
chr4:59181585-59182086	Spleen	Spleen.Lymphoid cells_T cells	down	-0.0569104	-0.112821	0.0034943411665035	1.32768058030808e-07	0.0255419108942823	1.38292141958673e-06
chr14:17410744-17411245	Spleen	Spleen.Lymphoid cells_T cells	up	0.0584201685763692	0.13323599279978	0.00349568693752577	1.99803427489225e-12	0.025544773325159	5.89107643177978e-11
chr11:83537887-83538388	Spleen	Spleen.Lymphoid cells_T cells	up	0.0627580336619135	0.0475277662328679	0.000290342692388646	0.00864806178199333	0.00424568303041859	0.0213182001045237
chr18:80178318-80178819	Spleen	Spleen.Lymphoid cells_T cells	down	-0.0389753	-0.0711016	0.00349949660817396	4.27633897701429e-07	0.0255614491145672	3.94314568522529e-06
chrX:99593765-99594266	Spleen	Spleen.Lymphoid cells_T cells	down	-0.0436448	-0.176676	0.00350100455187313	1.01950650219162e-14	0.0255696730853986	4.61984160043559e-13
chr12:113250656-113251157	Spleen	Spleen.Lymphoid cells_T cells	up	0.0630743905965305	0.0868911068896183	0.0034541158047198	3.90969400454315e-05	0.025357271443676	0.000212924744600733
chr17:28417726-28418227	Spleen	Spleen.Lymphoid cells_T cells	down	-0.0267292	-0.0934026	0.00350221462469056	3.33879837512737e-13	0.0255729297101491	1.1430389045938e-11
chr9:73050581-73051082	Spleen	Spleen.Lymphoid cells_T cells	up	0.0456206975992654	0.0721747426474677	0.00350128001434385	1.2960765225166e-06	0.0255702897834062	1.05587917489836e-05
chr17:84177577-84178078	Spleen	Spleen.Lymphoid cells_T cells	down	-0.0269687	-0.0814222	0.00350408215083822	2.62941574395591e-11	0.0255823797452443	6.21198309336735e-10
chr10:127472726-127473227	Spleen	Spleen.Lymphoid cells_T cells	down	-0.0752248	-0.0681354	0.000920328774379933	0.00594551151300224	0.0099679819896208	0.0156145936867305
chr9:15522283-15522784	Spleen	Spleen.Lymphoid cells_T cells	up	0.0488392768569122	0.0790664248093852	0.00350485240903075	1.83300347862904e-08	0.0255852123368298	2.33036387734642e-07
chr6:119407780-119408281	Spleen	Spleen.Lymphoid cells_T cells	down	-0.0417069	-0.12182	0.0035054534079841	2.61760524817595e-12	0.0255859295282473	7.56455140145907e-11
chr2:30257707-30258208	Spleen	Spleen.Lymphoid cells_T cells	down	-0.0243204	-0.0727282	0.00350645799760051	2.38833322009458e-13	0.0255885602737179	8.3976857501613e-12
chr11:22823231-22823732	Spleen	Spleen.Lymphoid cells_T cells	up	0.0641762494766312	0.0517827149022487	0.00111404746346773	0.00528313520872596	0.011439496733072	0.0141606134419585
chr12:73384893-73385394	Spleen	Spleen.Lymphoid cells_T cells	down	-0.109062	-0.103831	0.000301574210821381	0.00860825593493451	0.00436604177875181	0.0212384578600018
chr16:43631715-43632216	Spleen	Spleen.Lymphoid cells_T cells	up	0.0670202324965166	0.0776278063808723	0.00316067276947469	0.000449744309772165	0.0238384322880951	0.00177047867702444
chr2:91976111-91976612	Spleen	Spleen.Lymphoid cells_T cells	down	-0.0251657	-0.0801894	0.00351014952682122	1.9662754558013e-13	0.0256098525018212	6.9982362732812e-12
chr14:75516094-75516595	Spleen	Spleen.Lymphoid cells_T cells	down	-0.0239957	-0.0505035	0.0035101906052944	2.21299532415999e-08	0.0256098525018212	2.7581001872792e-07
chr1:160787140-160787641	Spleen	Spleen.Lymphoid cells_T cells	up	0.0390748500941599	0.041272110962286	0.00104560335596035	0.00551775092273096	0.010932933887322	0.0146830332339193
chr6:49142362-49142863	Spleen	Spleen.Lymphoid cells_T cells	down	-0.111961	-0.149158	0.00347519771925863	3.13125773825686e-05	0.0254506232357064	0.000175404682618566
chr6:97530983-97531484	Spleen	Spleen.Lymphoid cells_T cells	down	-0.0373253	-0.128364	0.0035138278344097	3.72226737611656e-16	0.0256269739613298	2.18918712082419e-14
chr17:73900539-73901040	Spleen	Spleen.Lymphoid cells_T cells	down	-0.0705523	-0.16154	0.00351458078495294	7.13278497954588e-08	0.025628448321131	7.88950144254695e-07
chr19:7558618-7559119	Spleen	Spleen.Lymphoid cells_T cells	up	0.0273240376135692	0.0359494813349557	0.00345998650811889	4.70080055687166e-05	0.0253810056631134	0.000250286170694198
chr9:89220243-89220744	Spleen	Spleen.Lymphoid cells_T cells	up	0.0474601435448087	0.0562913743309156	0.00333596319436571	0.000203242867800226	0.0247395400129972	0.000892201063879266
chr16:90830555-90831056	Spleen	Spleen.Lymphoid cells_T cells	up	0.0398281327722397	0.0647410947247508	0.00350531931912168	7.47465493697223e-06	0.0255859295282473	4.98331425046402e-05
chr10:41889588-41890089	Spleen	Spleen.Lymphoid cells_T cells	down	-0.0363865	-0.0682486	0.00347814525562909	3.26085999723377e-05	0.0254694226352984	0.000181873107654048
chr7:118976609-118977110	Spleen	Spleen.Lymphoid cells_T cells	down	-0.0387663	-0.0915831	0.00351208388010902	4.97748290797076e-06	0.0256198384799735	3.47600628431792e-05
chr4:145319207-145319708	Spleen	Spleen.Lymphoid cells_T cells	up	0.0322861929140415	0.0279397641562562	0.00052479013507061	0.00756781995283779	0.00657443918487756	0.0190869505043319
chr2:38478643-38479144	Spleen	Spleen.Lymphoid cells_T cells	up	0.0608289774305224	0.0619820208861056	0.00297163595953766	0.000780470388622533	0.0228294431765238	0.00283231086134452
chr4:7450897-7451398	Spleen	Spleen.Lymphoid cells_T cells	down	-0.0434222	-0.0665613	0.00345893573826457	5.43958511229482e-05	0.0253801282129231	0.0002845140938794
chr12:111746028-111746529	Spleen	Spleen.Lymphoid cells_T cells	down	-0.0444497	-0.0457367	0.0026599216977814	0.00135843021814678	0.0211272548045935	0.00453801124459471
chr9:120935500-120936001	Spleen	Spleen.Lymphoid cells_T cells	down	-0.030989	-0.0304267	0.00135271621195429	0.00453071214856209	0.0132112388308762	0.0124573966180879
chr11:100921244-100921745	Spleen	Spleen.Lymphoid cells_T cells	up	0.0458694386118949	0.0956628625800076	0.00352233155628032	3.40795701378616e-10	0.0256736063050437	6.41658518005765e-09
chr3:18243631-18244132	Spleen	Spleen.Lymphoid cells_T cells	up	0.0814993648523667	0.0678389782764603	5.36584634295927e-05	0.0102350250216352	0.00118565009181609	0.0244909854019605
chr3:133406134-133406635	Spleen	Spleen.Lymphoid cells_T cells	down	-0.0732883	-0.0614269	0.000541378931714862	0.00750078728616112	0.00672623374980692	0.0189507358223216
chrX:166805888-166806389	Spleen	Spleen.Lymphoid cells_T cells	up	0.0774764577645164	0.086817448608994	0.00298078538008244	0.000772527365875418	0.022878724208283	0.00280768213376551
chr9:48783204-48783705	Spleen	Spleen.Lymphoid cells_T cells	down	-0.0706262	-0.0753079	0.00102355065477217	0.00562953755316687	0.0107637259091168	0.0149276810548397
chr12:84751950-84752451	Spleen	Spleen.Lymphoid cells_T cells	down	-0.0653278	-0.0756604	0.0020813034177295	0.00258634415450372	0.0178832221796364	0.00780902788328852
chrX:71475816-71476317	Spleen	Spleen.Lymphoid cells_T cells	up	0.0528231502804187	0.0460449279701674	0.00128904341772483	0.00474351183946666	0.0127550312576307	0.0129393901067649
chr1:12990946-12991447	Spleen	Spleen.Lymphoid cells_T cells	up	0.0599280645937932	0.0402185666679112	0.000981786787331165	0.00577829556893556	0.0104476506531014	0.0152514417147224
chr13:52969279-52969780	Spleen	Spleen.Lymphoid cells_T cells	up	0.056466402593463	0.0715875255522666	0.00336709485969283	0.000181911417647553	0.0248918070814393	0.000810466981357422
chr15:102976671-102977172	Spleen	Spleen.Lymphoid cells_T cells	up	0.0671068737254012	0.0405577193631692	2.1835473272377e-06	0.0108014429110088	9.38925350712212e-05	0.0256114774263069
chr14:100221295-100221796	Spleen	Spleen.Lymphoid cells_T cells	up	0.119072498079809	0.11496366029599	0.00303081865889785	0.000697972978210376	0.0231296152632833	0.0025765964780415
chr16:95773843-95774344	Spleen	Spleen.Lymphoid cells_T cells	down	-0.0582633	-0.161445	0.00352808768976985	2.02922735225848e-10	0.0257099618958518	3.99691501097657e-09
chr6:52118609-52119110	Spleen	Spleen.Lymphoid cells_T cells	down	-0.065051	-0.110913	0.00349742426497726	2.96140557224259e-05	0.0255504947162359	0.00016717023931802
chr8:83131647-83132148	Spleen	Spleen.Lymphoid cells_T cells	up	0.0556066561829819	0.0687492942165561	0.00325166944853592	0.000351737855502535	0.0242942089155486	0.00143101567077119
chr11:108040791-108041292	Spleen	Spleen.Lymphoid cells_T cells	up	0.0748028317024107	0.0736978372903313	0.00161707404653134	0.00377547995499622	0.0150256778283104	0.0107040702184911
chr14:16170196-16170697	Spleen	Spleen.Lymphoid cells_T cells	down	-0.0209765	-0.0765742	0.00353311793848653	8.08230196985307e-16	0.0257382113811085	4.51162993904321e-14
chr11:79002357-79002858	Spleen	Spleen.Lymphoid cells_T cells	down	-0.110575	-0.115599	0.00045211240154638	0.00793573521333514	0.00588594767152275	0.0198536506853907
chr15:66982131-66982632	Spleen	Spleen.Lymphoid cells_T cells	down	-0.126739	-0.101248	0.00108844106406705	0.00543214471321388	0.0112507824243205	0.0144964405734868
chr11:103981049-103981550	Spleen	Spleen.Lymphoid cells_T cells	down	-0.0874391	-0.268384	0.00353309503421789	1.21594166981167e-06	0.0257382113811085	9.9711148037133e-06
chr8:86837175-86837676	Spleen	Spleen.Lymphoid cells_T cells	up	0.0801828608663437	0.0386855746395072	3.44561196130778e-09	0.0108717904449193	4.75981601164807e-07	0.0257499999498628
chr10:60077135-60077636	Spleen	Spleen.Lymphoid cells_T cells	up	0.056141603392509	0.0504245821376245	0.0013965854077956	0.00443812355072642	0.0135125064042003	0.0122402962887955
chr7:3272176-3272677	Spleen	Spleen.Lymphoid cells_T cells	up	0.0478506495438566	0.069696975858062	0.00351086115898859	2.49528139948104e-05	0.0256123147790644	0.000144028232009457
chr4:135397495-135397996	Spleen	Spleen.Lymphoid cells_T cells	up	0.0586685337542975	0.0584122025756325	0.00191835361970759	0.00299574992632231	0.0169327008750548	0.00882577888431151
chr14:8517644-8518145	Spleen	Spleen.Lymphoid cells_T cells	down	-0.0547705	-0.113982	0.0035303468436901	5.5697659200005e-06	0.0257250243957275	3.84192155150647e-05
chr11:106374428-106374929	Spleen	Spleen.Lymphoid cells_T cells	down	-0.0609413	-0.0740736	0.00309802929484473	0.000600773265609381	0.0235036898310259	0.0022658319779445
chr17:52012615-52013116	Spleen	Spleen.Lymphoid cells_T cells	down	-0.073953	-0.120707	0.00352231583266191	1.60109197126151e-05	0.0256736063050437	9.74228693036479e-05
chr12:73786836-73787337	Spleen	Spleen.Lymphoid cells_T cells	up	0.0705543124777069	0.16136713302239	0.00354098107097772	9.64877032715173e-12	0.0257842672675845	2.48906291621161e-10
chr17:52064600-52065101	Spleen	Spleen.Lymphoid cells_T cells	down	-0.0327882	-0.0472569	0.00345826629018684	8.27279262443462e-05	0.0253766071339831	0.000409260963699216
chr2:76792059-76792560	Spleen	Spleen.Lymphoid cells_T cells	up	0.0799016936870928	0.1163137752369	0.00353767838462294	2.98575233739504e-06	0.0257644227903831	2.21669341171027e-05
chr6:100011628-100012129	Spleen	Spleen.Lymphoid cells_T cells	down	-0.0718576	-0.0883981	0.00326449751810173	0.000354026529693901	0.0243552766288919	0.00143892746821813
chr11:104670145-104670646	Spleen	Spleen.Lymphoid cells_T cells	down	-0.0567195	-0.140019	0.00354288802529034	1.3430249513215e-06	0.025789429847118	1.08955137550875e-05
chr12:73687264-73687765	Spleen	Spleen.Lymphoid cells_T cells	down	-0.0249762	-0.0860044	0.00354829634067566	3.98074437009428e-13	0.0258094549729122	1.34356646655686e-11
chr18:67985518-67986019	Spleen	Spleen.Lymphoid cells_T cells	down	-0.0472234	-0.10727	0.00354802748744681	6.4138327527302e-07	0.0258089810888701	5.65989345670586e-06
chr4:63898336-63898837	Spleen	Spleen.Lymphoid cells_T cells	up	0.0455250002419449	0.0522401992288239	0.00190694504648523	0.00304829618466154	0.0168589760899191	0.00895574994474801
chr4:118258757-118259258	Spleen	Spleen.Lymphoid cells_T cells	down	-0.0754603	-0.0978533	0.00308946575133485	0.000631132768577136	0.0234546730948237	0.00236348583771064
chr17:26095282-26095783	Spleen	Spleen.Lymphoid cells_T cells	down	-0.037757	-0.0812867	0.00354718023307793	1.63147000444829e-06	0.0258089810888701	1.29391482003462e-05
chr11:3228576-3229077	Spleen	Spleen.Lymphoid cells_T cells	up	0.0886749067590228	0.0566283084089797	4.35942178776123e-05	0.0104036010474369	0.00100542357182621	0.0248193839352853
chr16:49968998-49969499	Spleen	Spleen.Lymphoid cells_T cells	up	0.0566206733926816	0.0880526369444763	0.00354923284777744	1.36983275431313e-06	0.0258148641475027	1.10908148950343e-05
chr1:60916435-60916936	Spleen	Spleen.Lymphoid cells_T cells	up	0.0271785049096171	0.0282989286115305	0.00203794287528006	0.00274483269579044	0.0176269378462161	0.00820721407759588
chr10:40498382-40498883	Spleen	Spleen.Lymphoid cells_T cells	down	-0.0723771	-0.12974	0.00354794367084102	3.51155327831447e-06	0.0258089810888701	2.55769403788169e-05
chr2:60328571-60329072	Spleen	Spleen.Lymphoid cells_T cells	up	0.0725479159322536	0.114413161384213	0.00353885804357907	1.09520412470244e-05	0.0257716119283745	6.98275441431501e-05
chr14:103666360-103666861	Spleen	Spleen.Lymphoid cells_T cells	up	0.0337227710913058	0.0475741124301292	0.00339764137644822	0.000173359617253781	0.0250664063607795	0.000778037450746794
chr1:173599043-173599544	Spleen	Spleen.Lymphoid cells_T cells	down	-0.021385	-0.041873	0.003556068412945	4.05777116791185e-08	0.0258565138499959	4.74715251499311e-07
chr15:93950363-93950864	Spleen	Spleen.Lymphoid cells_T cells	down	-0.0293887	-0.0798661	0.00355809927926716	7.35445293946649e-10	0.025868108376245	1.28424752539426e-08
chr9:118783076-118783577	Spleen	Spleen.Lymphoid cells_T cells	down	-0.151399	-0.0888308	0.000224021215124854	0.00916836947407451	0.00350302990747747	0.0223688830662561
chr3:107073785-107074286	Spleen	Spleen.Lymphoid cells_T cells	down	-0.0298816	-0.0538709	0.0035584340189187	5.36737452532988e-07	0.0258691369868266	4.8310340679541e-06
chr8:8602581-8603082	Spleen	Spleen.Lymphoid cells_T cells	up	0.081008261344771	0.0758664057717124	0.000490814347289332	0.00782921538251601	0.00625773099474261	0.0196326584718947
chr5:41762349-41762850	Spleen	Spleen.Lymphoid cells_T cells	up	0.0532484005499512	0.0564974312227851	0.00217317858638445	0.00245726988197138	0.018414503128251	0.00748021943307953
chr2:151573031-151573532	Spleen	Spleen.Lymphoid cells_T cells	up	0.0381581872265735	0.0494379497102811	0.00335502384350712	0.000253433119768173	0.0248299959455974	0.0010797041368252
chr15:93751761-93752262	Spleen	Spleen.Lymphoid cells_T cells	down	-0.0834023	-0.0693643	0.000255997140795626	0.00901686231701516	0.0038554816910173	0.0220696319783019
chr12:32796295-32796796	Spleen	Spleen.Lymphoid cells_T cells	up	0.0606263774875301	0.0545250212575212	0.00182257654809024	0.00331595642221297	0.0163331508435972	0.00960426282501743
chr1:189800134-189800635	Spleen	Spleen.Lymphoid cells_T cells	down	-0.0486516	-0.119812	0.00357092731096568	1.3096481434958e-09	0.0259429001819955	2.1667061035744e-08
chr7:141270562-141271063	Spleen	Spleen.Lymphoid cells_T cells	up	0.0637747836806486	0.058007297141044	0.00045698743224657	0.00801109334856575	0.0059355599352895	0.0200096459274829
chr8:33508329-33508830	Spleen	Spleen.Lymphoid cells_T cells	down	-0.0592797	-0.0969095	0.0035135792700961	6.25232332119801e-05	0.0256269739613298	0.000321044055181343
chr8:115529710-115530211	Spleen	Spleen.Lymphoid cells_T cells	up	0.049612860324497	0.0659571566481722	0.00321419118462565	0.000464511499543378	0.0241286617101765	0.00181969695104996
chr11:114553201-114553702	Spleen	Spleen.Lymphoid cells_T cells	down	-0.0654088	-0.139236	0.00354554931070606	2.55958529981718e-05	0.0258048980633864	0.000147219322239603
chr10:118813711-118814212	Spleen	Spleen.Lymphoid cells_T cells	down	-0.0391781	-0.130699	0.00357370571378049	3.59683970447051e-15	0.0259547866714201	1.76427030414334e-13
chr15:59072754-59073255	Spleen	Spleen.Lymphoid cells_T cells	down	-0.0708953	-0.0908196	0.0023695767525644	0.00205127689727762	0.0195385717950917	0.0064291337702284
chr1:127308924-127309425	Spleen	Spleen.Lymphoid cells_T cells	down	-0.0467414	-0.0666322	0.0027418404311578	0.00129768376825241	0.0216072070101467	0.00436328279959054
chr7:18839717-18840218	Spleen	Spleen.Lymphoid cells_T cells	up	0.0662367276562992	0.0462105367348878	1.52188368775278e-05	0.0107614910004584	0.000444604601830859	0.0255285040020976
chr11:55148472-55148973	Spleen	Spleen.Lymphoid cells_T cells	down	-0.0312948	-0.0980704	0.00357741425311248	1.12743460110106e-13	0.0259760832388057	4.19797686422217e-12
chr10:21093148-21093649	Spleen	Spleen.Lymphoid cells_T cells	down	-0.0793843	-0.0881222	0.00256411171894165	0.00165663371999429	0.0206098159042652	0.00536690948775902
chr10:18007407-18007908	Spleen	Spleen.Lymphoid cells_T cells	up	0.0449087910938155	0.0757184172739823	0.00357838066223173	5.52291804653502e-08	0.0259788728205704	6.26147443712316e-07
chr14:78459553-78460054	Spleen	Spleen.Lymphoid cells_T cells	up	0.0428486498454627	0.0332311943370908	0.000410932667704878	0.00824844902179579	0.00549608699369028	0.0204951299915078
chr8:114875119-114875620	Spleen	Spleen.Lymphoid cells_T cells	down	-0.027548	-0.154272	0.00358081660136377	3.5223489237728e-28	0.0259923284768696	1.4780504845997e-25
chr9:63101514-63102015	Spleen	Spleen.Lymphoid cells_T cells	down	-0.108421	-0.0801087	0.000504744017231509	0.00781443271021509	0.0063914983826121	0.0196025663984986
chr6:31124015-31124516	Spleen	Spleen.Lymphoid cells_T cells	up	0.0408450696709135	0.0457287622957057	0.00209783233180019	0.00266940853890508	0.0179824371223387	0.00801600561820845
chr6:83135558-83136059	Spleen	Spleen.Lymphoid cells_T cells	up	0.0637687975756576	0.101953271245834	0.00358217177814753	4.55527623731284e-08	0.0259979360253226	5.27158919210219e-07
chr13:35026883-35027384	Spleen	Spleen.Lymphoid cells_T cells	down	-0.0522214	-0.0703507	0.00291945905326668	0.000975639787693812	0.0225707700958038	0.00343086596226187
chr6:50010441-50010942	Spleen	Spleen.Lymphoid cells_T cells	down	-0.0527851	-0.0979954	0.00357072642960287	1.20090729246401e-05	0.0259429001819955	7.57193826010079e-05
chr6:142507233-142507734	Spleen	Spleen.Lymphoid cells_T cells	down	-0.0329266	-0.050282	0.00336473184750247	0.000269253432188833	0.024881208726927	0.00113822236081198
chr4:11476138-11476639	Spleen	Spleen.Lymphoid cells_T cells	up	0.037699072922659	0.0707658195654446	0.00358534314605162	4.45643278999544e-07	0.0260167207777592	4.09145155580247e-06
chr15:101858616-101859117	Spleen	Spleen.Lymphoid cells_T cells	up	0.113808412838578	0.071769310720662	7.94993316997182e-05	0.0101987790168851	0.00160411532137362	0.0244182217607401
chr2:61050375-61050876	Spleen	Spleen.Lymphoid cells_T cells	down	-0.0838297	-0.163789	0.00357254814984609	1.21255969737328e-05	0.0259477874547069	7.63713492357264e-05
chr6:134057468-134057969	Spleen	Spleen.Lymphoid cells_T cells	up	0.0580300560110591	0.0470744892204094	0.000675090231069298	0.00708992856684069	0.00792813236654651	0.0180961149400082
chr11:59885033-59885534	Spleen	Spleen.Lymphoid cells_T cells	down	-0.0650061	-0.082346	0.00257145050553058	0.00166443526841815	0.0206436243984537	0.0053880109452053
chr6:128024555-128025056	Spleen	Spleen.Lymphoid cells_T cells	down	-0.0558331	-0.136992	0.0035881687371223	4.45672598588419e-11	0.0260344018094451	1.00687406539151e-09
chr6:145267974-145268475	Spleen	Spleen.Lymphoid cells_T cells	up	0.062681055233901	0.0829778698404544	0.00349619068192573	0.000105978774054328	0.0255467376648346	0.000507647619113913
chr2:170291450-170291951	Spleen	Spleen.Lymphoid cells_T cells	down	-0.0436895	-0.0744871	0.00359180413029791	1.26489166688176e-06	0.0260554274088272	1.03273640522797e-05
chr14:121648400-121648901	Spleen	Spleen.Lymphoid cells_T cells	down	-0.193485	-0.0980955	1.65826557139649e-05	0.0107931763567343	0.000475624107824219	0.0255941432786427
chr9:89238957-89239458	Spleen	Spleen.Lymphoid cells_T cells	up	0.0556132454657892	0.043239285236522	0.000533073287883227	0.00773651076656598	0.00665080189935605	0.0194347782663693
chr10:88407261-88407762	Spleen	Spleen.Lymphoid cells_T cells	up	0.0627406951343552	0.0810536034049328	0.00359265643014289	4.47028234080486e-06	0.0260584421819976	3.16389533050176e-05
chr16:95284727-95285228	Spleen	Spleen.Lymphoid cells_T cells	down	-0.0583307	-0.159718	0.00359864246778476	1.30830581739483e-09	0.0260962501812233	2.16475288517496e-08
chr13:64240674-64241175	Spleen	Spleen.Lymphoid cells_T cells	up	0.0438491445784979	0.0897306688642682	0.0035989262374534	4.36194531689493e-08	0.026096894215562	5.06625282580684e-07
chr2:59488612-59489113	Spleen	Spleen.Lymphoid cells_T cells	down	-0.0317793	-0.125866	0.00360106399950074	1.19866416007366e-16	0.0261053249883113	7.66246350541067e-15
chr5:140889493-140889994	Spleen	Spleen.Lymphoid cells_T cells	down	-0.0321302	-0.0725575	0.00360244980278562	8.91460643421451e-09	0.0261111288797423	1.22101739760311e-07
chr15:103313435-103313936	Spleen	Spleen.Lymphoid cells_T cells	down	-0.0612256	-0.0530931	0.00191477276652595	0.00315049532284547	0.0169106043952348	0.00920790727992951
chr6:135430421-135430922	Spleen	Spleen.Lymphoid cells_T cells	down	-0.0847416	-0.150066	0.00357082266645832	3.15094275389843e-05	0.0259429001819955	0.000176396656808201
chr17:63404901-63405402	Spleen	Spleen.Lymphoid cells_T cells	down	-0.0373318	-0.0769243	0.00360157244444117	3.40395050120811e-06	0.0261064045877767	2.48880817781409e-05
chr6:34869408-34869909	Spleen	Spleen.Lymphoid cells_T cells	up	0.0253959059559963	0.0510650119756029	0.00360722808197898	2.65083330020317e-08	0.0261386858564188	3.23757203222532e-07
chr7:132888805-132889306	Spleen	Spleen.Lymphoid cells_T cells	down	-0.0712411	-0.074746	0.00210308581274357	0.00271491347750704	0.0180124744902452	0.00813031468360829
chr2:128378852-128379353	Spleen	Spleen.Lymphoid cells_T cells	up	0.0493317000294329	0.0553497936043248	0.00241506212826329	0.00202122192280668	0.0198001960817784	0.00634935570649066
chr2:59467100-59467601	Spleen	Spleen.Lymphoid cells_T cells	down	-0.0418021	-0.13968	0.00361002354816755	1.31516679874046e-08	0.0261518639535751	1.73036084639866e-07
chr10:7818695-7819196	Spleen	Spleen.Lymphoid cells_T cells	up	0.037179722243634	0.0460978452200293	0.00311983025145039	0.000686770246082265	0.0236168838788044	0.00254105750374056
chr16:56133894-56134395	Spleen	Spleen.Lymphoid cells_T cells	up	0.0751663743746645	0.0315167549314786	2.03233119838981e-11	0.0110780325943149	5.81294491207823e-09	0.0261588760415325
chr7:82819984-82820485	Spleen	Spleen.Lymphoid cells_T cells	down	-0.0757868	-0.10881	0.00324403416845828	0.000488869046643462	0.0242593949584166	0.0019012063252367
chr13:116884824-116885325	Spleen	Spleen.Lymphoid cells_T cells	down	-0.0773557	-0.0910263	0.0022213416129117	0.00245978761197806	0.0186892876783625	0.00748669190431494
chr2:165540871-165541372	Spleen	Spleen.Lymphoid cells_T cells	up	0.0548610080665665	0.105547181036242	0.00361472588622175	8.37821324396222e-07	0.0261731807434282	7.16420334961641e-06
chr3:37366456-37366957	Spleen	Spleen.Lymphoid cells_T cells	up	0.0501183347778295	0.0943709180838993	0.00361704880813616	5.82941899528602e-09	0.026185751022623	8.33675424455119e-08
chr9:32657716-32658217	Spleen	Spleen.Lymphoid cells_T cells	up	0.0455512037011478	0.0556847194255756	0.00348623867330653	0.00015332777614677	0.0255077574512238	0.000700583792573404
chr8:122437897-122438398	Spleen	Spleen.Lymphoid cells_T cells	down	-0.0224386	-0.0294805	0.00291594635699312	0.001055194261929	0.0225504456294842	0.00366286107327302
chrX:20285215-20285716	Spleen	Spleen.Lymphoid cells_T cells	up	0.0771028558212634	0.0732550654078075	0.00291063515707877	0.00106973698996382	0.0225202597671129	0.00370474650778007
chr5:104358526-104359027	Spleen	Spleen.Lymphoid cells_T cells	up	0.0863668486084888	0.0870269294705862	0.00160427372180971	0.00402746870978734	0.014935493790666	0.0112922151150648
chr8:86899935-86900436	Spleen	Spleen.Lymphoid cells_T cells	up	0.113885457590626	0.110826341540349	0.00234988203707973	0.00219265889047567	0.019426436487244	0.00680533113265279
chr10:37137652-37138153	Spleen	Spleen.Lymphoid cells_T cells	down	-0.0326314	-0.0759067	0.00362739810919649	4.52700134215767e-08	0.02623938846252	5.24340116518027e-07
chr11:79673073-79673574	Spleen	Spleen.Lymphoid cells_T cells	down	-0.0376738	-0.0682063	0.00359184516524917	3.3258165965776e-05	0.0260554274088272	0.000185071911786024
chr12:78144495-78144996	Spleen	Spleen.Lymphoid cells_T cells	up	0.08741883374651	0.137746592049378	0.00362852591264849	4.61288694806357e-07	0.026243292097537	4.21744712779756e-06
chr6:99427272-99427773	Spleen	Spleen.Lymphoid cells_T cells	down	-0.0349255	-0.0648089	0.00362842583070947	2.54557471030282e-06	0.026243292097537	1.92534797799992e-05
chr1:133418143-133418644	Spleen	Spleen.Lymphoid cells_T cells	down	-0.0636812	-0.076598	0.00296519566482219	0.000990211448659976	0.0227987731062647	0.00347237999302827
chr2:84019144-84019645	Spleen	Spleen.Lymphoid cells_T cells	down	-0.0506262	-0.0956403	0.00361440558958071	1.7128255174404e-05	0.0261731807434282	0.000103319864331961
chr2:60124474-60124975	Spleen	Spleen.Lymphoid cells_T cells	down	-0.0423178	-0.0573196	0.00302175210137916	0.000895130439948121	0.0230915130916273	0.00318504161512534
chr3:115800845-115801346	Spleen	Spleen.Lymphoid cells_T cells	down	-0.0197894	-0.0575529	0.00363502834443885	4.34472465313988e-11	0.0262775427530507	9.84061755236297e-10
chr13:43774067-43774568	Spleen	Spleen.Lymphoid cells_T cells	up	0.0365914738318703	0.0834276376726643	0.00363558112852668	5.35361302948587e-09	0.0262796398705562	7.72812775276554e-08
chr11:76622760-76623261	Spleen	Spleen.Lymphoid cells_T cells	up	0.0764398215920791	0.153124100225216	0.00363639619645362	1.7476944175801e-10	0.0262808509481803	3.49640751820138e-09
chr2:173060888-173061389	Spleen	Spleen.Lymphoid cells_T cells	down	-0.0291965	-0.0518535	0.00363118516943078	3.67583385896141e-06	0.0262582688992942	2.66343750420437e-05
chr6:145601118-145601619	Spleen	Spleen.Lymphoid cells_T cells	down	-0.0724699	-0.13858	0.0036358248616479	1.0561580428139e-06	0.0262796398705562	8.81013644002159e-06
chr18:62126590-62127091	Spleen	Spleen.Lymphoid cells_T cells	down	-0.0645299	-0.102265	0.00355261638687121	9.422218698005e-05	0.025833859024891	0.000458669275109554
chr7:68667611-68668112	Spleen	Spleen.Lymphoid cells_T cells	up	0.0833648087032838	0.202942050297572	0.00363958349977041	1.50559014578062e-10	0.026293432332871	3.05405048225562e-09
chr6:99657087-99657588	Spleen	Spleen.Lymphoid cells_T cells	down	-0.071005	-0.0688424	0.00163828712818852	0.00395976642736542	0.0151648901661149	0.0111313027468753
chr2:73343651-73344152	Spleen	Spleen.Lymphoid cells_T cells	up	0.0600381384386897	0.0816535149268682	0.00344005957366742	0.00024193779310789	0.0252776491448398	0.00103640396337779
chr13:52096425-52096926	Spleen	Spleen.Lymphoid cells_T cells	down	-0.0475731	-0.0815808	0.00364004858695492	3.71242270283451e-06	0.0262942412463088	2.68526511763367e-05
chrX:166239899-166240400	Spleen	Spleen.Lymphoid cells_T cells	up	0.0637611220101472	0.0817414136292211	0.0032619037124476	0.000512793957525512	0.024344066070725	0.00198004114461613
chr15:102743863-102744364	Spleen	Spleen.Lymphoid cells_T cells	up	0.0630229740031066	0.0484076211238525	6.9328378036195e-06	0.0110420480000413	0.000238996326436957	0.0260877105305081
chr5:64438730-64439231	Spleen	Spleen.Lymphoid cells_T cells	up	0.0651571248209541	0.0558582186799407	0.00140087932133564	0.00467467799675016	0.0135442618327676	0.0127837264488535
chr11:98472633-98473134	Spleen	Spleen.Lymphoid cells_T cells	up	0.0319308917177149	0.0323043531449875	0.0016498015175874	0.00394128731678788	0.0152430136211163	0.0110865736217435
chr8:104752768-104753269	Spleen	Spleen.Lymphoid cells_T cells	up	0.0937521096747522	0.0745659217122066	1.32128521371914e-05	0.0109659531612111	0.000397488267263583	0.0259321883969005
chr1:189610533-189611034	Spleen	Spleen.Lymphoid cells_T cells	down	-0.103081	-0.130284	0.00341104919441331	0.000286589317901974	0.0251417671997672	0.00120070608779469
chr3:89870788-89871289	Spleen	Spleen.Lymphoid cells_T cells	down	-0.0187262	-0.0476818	0.00364946650887635	1.38756130752928e-11	0.02634492462987	3.46798404166782e-10
chr7:97455556-97456057	Spleen	Spleen.Lymphoid cells_T cells	down	-0.0997343	-0.102431	0.00321881950683634	0.000580608835005307	0.0241491442735719	0.00220075656364082
chr19:30934825-30935326	Spleen	Spleen.Lymphoid cells_T cells	up	0.0896402886745976	0.0733920003650263	0.000211555605202743	0.00948809613414854	0.00335488943926478	0.0230030438559939
chr3:96696811-96697312	Spleen	Spleen.Lymphoid cells_T cells	up	0.0216951102220141	0.0291349691042669	0.00357628321415437	7.96636339404822e-05	0.0259692793079901	0.000396184216660685
chr16:59599839-59600340	Spleen	Spleen.Lymphoid cells_T cells	up	0.0539531615842886	0.0457170371174144	0.000342445065342611	0.00877894811945797	0.00479942979810455	0.0215879712744103
chr12:69579553-69580054	Spleen	Spleen.Lymphoid cells_T cells	up	0.0328482912451641	0.0611103682883468	0.00365317333546879	3.21660383207884e-06	0.0263649271971116	2.36929165442273e-05
chr2:69243005-69243506	Spleen	Spleen.Lymphoid cells_T cells	down	-0.0644381	-0.151093	0.00366040702848073	4.53188647579435e-07	0.0263877566180187	4.15161084515752e-06
chr5:107233279-107233780	Spleen	Spleen.Lymphoid cells_T cells	down	-0.0676862	-0.154923	0.00366172933580605	7.01287063943172e-07	0.0263921724726288	6.11474629314546e-06
chr10:127471756-127472257	Spleen	Spleen.Lymphoid cells_T cells	down	-0.0506544	-0.110605	0.0036616238339544	7.59407878819737e-07	0.0263921724726288	6.5650722843536e-06
chr19:34176145-34176646	Spleen	Spleen.Lymphoid cells_T cells	down	-0.0559135	-0.108525	0.00366052527390754	1.44030044227216e-06	0.0263877566180187	1.15912449288829e-05
chr11:79611199-79611700	Spleen	Spleen.Lymphoid cells_T cells	down	-0.0355156	-0.030238	0.000834743540106782	0.00664048137966465	0.00927166803428864	0.0171295806097381
chr9:61720537-61721038	Spleen	Spleen.Lymphoid cells_T cells	up	0.0391068612285288	0.0468729569167018	0.00341783268895413	0.000294892413432844	0.0251723612605618	0.00123064651567082
chr6:127474550-127475051	Spleen	Spleen.Lymphoid cells_T cells	down	-0.0411063	-0.102132	0.00366477412232962	4.61099178291105e-08	0.0264055872128819	5.32858266690627e-07
chr14:78321962-78322463	Spleen	Spleen.Lymphoid cells_T cells	up	0.065708058530655	0.0861754893139247	0.00351365700885894	0.000174233636323801	0.0256269739613298	0.000781305159782511
chr2:79009698-79010199	Spleen	Spleen.Lymphoid cells_T cells	up	0.0402473276246173	0.0714107022320749	0.0036671379405093	2.32419563691197e-08	0.0264155097443166	2.88068984964259e-07
chr3:90622583-90623084	Spleen	Spleen.Lymphoid cells_T cells	up	0.0653258082860356	0.0844221341295229	0.00362588388220424	3.31756141218174e-05	0.0262312700960913	0.000184650916038767
chr17:29989668-29990169	Spleen	Spleen.Lymphoid cells_T cells	down	-0.0776938	-0.0738819	0.000825622685073019	0.0066849137940529	0.00919672355839139	0.0172262710422001
chr8:88618568-88619069	Spleen	Spleen.Lymphoid cells_T cells	up	0.0336942998287256	0.049268375978297	0.00363722952098886	2.42215734719262e-05	0.0262835190266707	0.000140285375708661
chr15:31650432-31650933	Spleen	Spleen.Lymphoid cells_T cells	down	-0.0494494	-0.165658	0.00366929202981519	9.20195998553624e-13	0.0264239166031328	2.90716346873707e-11
chr8:108907282-108907783	Spleen	Spleen.Lymphoid cells_T cells	down	-0.0780832	-0.114441	0.00359063978110195	7.55162011921745e-05	0.0260495068266504	0.000378355473121356
chr17:80171910-80172411	Spleen	Spleen.Lymphoid cells_T cells	up	0.0433409089921208	0.08471974461179	0.00367037539767164	1.12240150551234e-08	0.0264288746829978	1.50033496231653e-07
chr6:115972626-115973127	Spleen	Spleen.Lymphoid cells_T cells	down	-0.0715881	-0.100251	0.00364456564442623	1.85073814135839e-05	0.0263194816895366	0.000110592365012318
chr11:64051244-64051745	Spleen	Spleen.Lymphoid cells_T cells	down	-0.0294093	-0.0835283	0.00367233343698704	1.10375500597635e-11	0.026437285228657	2.81156120542318e-10
chr7:74689514-74690015	Spleen	Spleen.Lymphoid cells_T cells	down	-0.0326067	-0.0900614	0.00367232919463784	1.09734009309702e-10	0.026437285228657	2.29155768364858e-09
chr11:61686827-61687328	Spleen	Spleen.Lymphoid cells_T cells	up	0.0602071562490667	0.140060459484267	0.00367533215982952	2.71685119723682e-14	0.0264482669753852	1.14363202644944e-12
chr9:56487613-56488114	Spleen	Spleen.Lymphoid cells_T cells	up	0.108194355630491	0.0981031627781482	0.00215263953545026	0.00273084344701265	0.0182929263316301	0.00817067822199125
chr9:105368602-105369103	Spleen	Spleen.Lymphoid cells_T cells	up	0.0545394136647933	0.098403155605785	0.00367880712016842	1.32076768545346e-06	0.0264639640100293	1.07338134665238e-05
chr6:134120636-134121137	Spleen	Spleen.Lymphoid cells_T cells	up	0.0479920804188446	0.117166612114645	0.00368235087141459	3.24599143603251e-12	0.0264772151089233	9.23300398716269e-11
chr14:101466557-101467058	Spleen	Spleen.Lymphoid cells_T cells	up	0.0474439547919814	0.0912326565969478	0.00368223431295451	1.39919616408835e-09	0.0264772151089233	2.29894438847063e-08
chr17:33556677-33557178	Spleen	Spleen.Lymphoid cells_T cells	up	0.0334205044465406	0.056525032977779	0.00367812274988427	3.16663315324224e-06	0.0264618850465849	2.33698504388495e-05
chr18:90585474-90585975	Spleen	Spleen.Lymphoid cells_T cells	up	0.0567293423282508	0.0861792257684915	0.00368178084973592	2.70970221173733e-06	0.0264772151089233	2.03340076444079e-05
chr11:67558980-67559481	Spleen	Spleen.Lymphoid cells_T cells	up	0.0608991226780452	0.114430996906766	0.00364172354235652	3.76191717174753e-05	0.0263017951686792	0.000205822966849077
chr14:48255234-48255735	Spleen	Spleen.Lymphoid cells_T cells	down	-0.114878	-0.174777	0.00366542421645739	1.92059218073025e-05	0.0264074284279209	0.000114307300129105
chr2:78995729-78996230	Spleen	Spleen.Lymphoid cells_T cells	up	0.0398382340255661	0.0716511059141273	0.00369143375460502	6.63897212649149e-09	0.0265334065917239	9.36643978134324e-08
chr13:37532555-37533056	Spleen	Spleen.Lymphoid cells_T cells	down	-0.033933	-0.0896728	0.003692128889172	7.90978175840957e-12	0.0265369781451715	2.07606956156656e-10
chr7:49191133-49191634	Spleen	Spleen.Lymphoid cells_T cells	up	0.10039689215566	0.114266313191283	0.00326292344563604	0.00058097215243707	0.024348961395328	0.00220163495040268
chr2:145905118-145905619	Spleen	Spleen.Lymphoid cells_T cells	up	0.0275712032964995	0.0561865747807499	0.0036977591950619	3.3722137791225e-11	0.0265603320504288	7.79756718361648e-10
chr13:22608730-22609231	Spleen	Spleen.Lymphoid cells_T cells	up	0.0950357030028364	0.19567505714672	0.00369839961742457	6.01056954772193e-14	0.0265635067011233	2.36221030266738e-12
chr2:172926238-172926739	Spleen	Spleen.Lymphoid cells_T cells	up	0.0292118415994851	0.0419477219544251	0.0036880925916595	7.99340273146067e-06	0.0265136619885579	5.28990406995894e-05
chr1:130996605-130997106	Spleen	Spleen.Lymphoid cells_T cells	up	0.0561245269847733	0.0826822511019939	0.00369711170689492	1.18939862298299e-06	0.0265581271944568	9.78259356521536e-06
chr12:63552762-63553263	Spleen	Spleen.Lymphoid cells_T cells	up	0.117938960976854	0.145626553615329	0.00366845343888809	2.82313822641377e-05	0.0264235637578627	0.000160352382504995
chr7:4899264-4899765	Spleen	Spleen.Lymphoid cells_T cells	down	-0.0684745	-0.0995529	0.00354699841627735	0.000173964574535715	0.0258089810888701	0.000780438500662789
chr19:32406670-32407171	Spleen	Spleen.Lymphoid cells_T cells	down	-0.0244403	-0.0552953	0.00370091543655917	2.55916209425948e-06	0.0265744469167672	1.93496881368888e-05
chr8:77509093-77509594	Spleen	Spleen.Lymphoid cells_T cells	up	0.0484739132003129	0.0909041591527304	0.0037048868108518	7.18696772807652e-10	0.0265958300860091	1.25937990982144e-08
chr12:77535685-77536186	Spleen	Spleen.Lymphoid cells_T cells	down	-0.0486649	-0.085431	0.00368746657562583	1.4273518141976e-05	0.0265105853346957	8.80600481618088e-05
chr15:73481812-73482313	Spleen	Spleen.Lymphoid cells_T cells	down	-0.0498852	-0.0652998	0.00343062917600593	0.000332602720701025	0.0252395405233049	0.00136360282256516
chr6:149039345-149039846	Spleen	Spleen.Lymphoid cells_T cells	up	0.0887738365041561	0.136844066487048	0.00370458187576928	1.80678512921885e-06	0.0265958300860091	1.41576099404148e-05
chr9:115607120-115607621	Spleen	Spleen.Lymphoid cells_T cells	down	-0.0569199	-0.0806569	0.00347082376126749	0.00028045497919534	0.0254325048094758	0.00117910086737837
chr14:34486739-34487240	Spleen	Spleen.Lymphoid cells_T cells	up	0.109993836392596	0.165306948265998	0.0037060636143534	1.79522382205653e-06	0.0265999983567685	1.40802054020428e-05
chr10:26230230-26230731	Spleen	Spleen.Lymphoid cells_T cells	up	0.0566314254265219	0.0388398395907788	1.3876303386989e-05	0.0111072489372981	0.000412404106367441	0.0262126061863821
chr2:43737762-43738263	Spleen	Spleen.Lymphoid cells_T cells	down	-0.0245387	-0.0319994	0.00310041417385676	0.000871465134750521	0.023512796068966	0.00311416352472223
chr14:53803928-53804429	Spleen	Spleen.Lymphoid cells_T cells	down	-0.0432414	-0.120673	0.003712610755538	6.59274733731918e-12	0.0266398479295396	1.75586662520137e-10
chr16:52312265-52312766	Spleen	Spleen.Lymphoid cells_T cells	up	0.0781889860457296	0.112182522231082	0.00350580166563459	0.00024706316234645	0.0255859295282473	0.00105609541269466
chr7:31160708-31161209	Spleen	Spleen.Lymphoid cells_T cells	down	-0.0201228	-0.0292235	0.00364762359841294	6.14668696526666e-05	0.0263330410559787	0.000316347945128083
chr11:114684385-114684886	Spleen	Spleen.Lymphoid cells_T cells	down	-0.0609247	-0.0532017	0.000951369046901198	0.00632302833533721	0.0102140928175447	0.0164364355751025
chr6:67184634-67185135	Spleen	Spleen.Lymphoid cells_T cells	down	-0.0292386	-0.105134	0.00371589278123607	9.21268794954879e-14	0.0266562535800364	3.47870577218238e-12
chr2:29723046-29723547	Spleen	Spleen.Lymphoid cells_T cells	up	0.0620378581727488	0.0608053940539716	0.00248046924794029	0.0020767830248463	0.0201598745027346	0.00649796874673696
chr5:143976632-143977133	Spleen	Spleen.Lymphoid cells_T cells	up	0.0853431688203046	0.107046176054587	0.00364238381293062	6.99361945982571e-05	0.0263051445813369	0.000353895175319552
chr11:106610626-106611127	Spleen	Spleen.Lymphoid cells_T cells	down	-0.0448566	-0.0748282	0.00370979887412642	6.29687058459294e-06	0.0266210982894654	4.28713086609545e-05
chr10:57746229-57746730	Spleen	Spleen.Lymphoid cells_T cells	up	0.0371884217370297	0.0405212693794015	0.00281359829668835	0.001408579855265	0.0220004354457857	0.00467810670750322
chr11:76037518-76038019	Spleen	Spleen.Lymphoid cells_T cells	down	-0.0217508	-0.0794219	0.00371986797762969	2.28423774308886e-11	0.026679566479626	5.45717972607767e-10
chr11:67455643-67456144	Spleen	Spleen.Lymphoid cells_T cells	up	0.0567569270928152	0.0957497029549557	0.00350590635973011	0.000257276323196266	0.0255859295282473	0.00109381455762201
chr5:135539738-135540239	Spleen	Spleen.Lymphoid cells_T cells	up	0.054724611419216	0.0666299967324572	0.00352076311914358	0.000236370343356438	0.0256677648475269	0.00101587034583412
chr14:54124220-54124721	Spleen	Spleen.Lymphoid cells_T cells	down	-0.0939112	-0.152383	0.00368167474953654	4.01630812487327e-05	0.0264772151089233	0.000217994886581547
chr15:78449116-78449617	Spleen	Spleen.Lymphoid cells_T cells	up	0.0254920979282025	0.0349731830864565	0.00361871738793084	0.000107711599294703	0.0261898144688694	0.000514750695108521
chr4:46589066-46589567	Spleen	Spleen.Lymphoid cells_T cells	up	0.0619471429692817	0.0444955299138223	0.000178583963077001	0.00986195650558835	0.00295949609772642	0.0237502768091242
chr4:85638562-85639063	Spleen	Spleen.Lymphoid cells_T cells	up	0.131828273923298	0.127312558070908	0.000463140872370182	0.00835838432811249	0.00599531392395957	0.0207220374451653
chr17:30530090-30530591	Spleen	Spleen.Lymphoid cells_T cells	up	0.051182412546859	0.063517903408878	0.00276306207060283	0.00153032968519998	0.0217181870645229	0.00502005590675841
chr6:89000244-89000745	Spleen	Spleen.Lymphoid cells_T cells	up	0.0758844208477359	0.0931651720675752	0.00363397960285899	9.63358926631031e-05	0.026274218194831	0.000467683105066199
chr15:78448137-78448638	Spleen	Spleen.Lymphoid cells_T cells	up	0.0233971200338197	0.0339556000746116	0.0037264680635109	5.70810737497825e-06	0.0267092144202991	3.92561418571318e-05
chr14:53122378-53122879	Spleen	Spleen.Lymphoid cells_T cells	down	-0.0840786	-0.0972105	0.00337220437059943	0.000468887462913681	0.0249226979264614	0.00183367340261657
chr1:60936112-60936613	Spleen	Spleen.Lymphoid cells_T cells	up	0.0473449081805505	0.0685606256014351	0.00373422705787051	9.57571699530005e-07	0.0267533665028628	8.07227093188406e-06
chr1:144306210-144306711	Spleen	Spleen.Lymphoid cells_T cells	up	0.0331038817600871	0.0494448761605566	0.00371475601643578	1.93924064721725e-05	0.0266495270702651	0.000115242980597494
chr1:52452050-52452551	Spleen	Spleen.Lymphoid cells_T cells	up	0.065770549380825	0.0927498613237567	0.00373243695765351	3.04174855182017e-06	0.0267448358607431	2.25389105672902e-05
chr6:136855869-136856370	Spleen	Spleen.Lymphoid cells_T cells	down	-0.037068	-0.163978	0.00373863794679125	1.09959895917786e-16	0.0267792346382454	7.07378240057029e-15
chr7:109174448-109174949	Spleen	Spleen.Lymphoid cells_T cells	up	0.0825099256711487	0.123003339490628	0.00373710691522409	1.05394745492965e-06	0.0267725659387199	8.79279229476022e-06
chr7:136942405-136942906	Spleen	Spleen.Lymphoid cells_T cells	up	0.117946820677531	0.127367674264527	0.003213974772186	0.000724055927549165	0.0241286617101765	0.00265741945618018
chrX:71205390-71205891	Spleen	Spleen.Lymphoid cells_T cells	up	0.0764987591270367	0.0728982460037029	0.00173735596946861	0.00390504758948773	0.0157896982065553	0.0110015104028547
chr12:104239974-104240475	Spleen	Spleen.Lymphoid cells_T cells	up	0.0686459146732491	0.0964611185166207	0.00368184277201508	6.18672615012012e-05	0.0264772151089233	0.000318151738658828
chr13:99174678-99175179	Spleen	Spleen.Lymphoid cells_T cells	down	-0.105657	-0.120751	0.00295474437808113	0.0011869237161773	0.0227492883760245	0.00404687778206259
chr2:50812688-50813189	Spleen	Spleen.Lymphoid cells_T cells	up	0.0670023025358396	0.114000138200615	0.00374161370264117	1.5069731025819e-07	0.0267962478530761	1.55134901590795e-06
chr5:149428284-149428785	Spleen	Spleen.Lymphoid cells_T cells	down	-0.0256294	-0.0744431	0.00374320529419053	2.42079322288657e-10	0.0268010312254071	4.68340742914256e-09
chr6:83582081-83582582	Spleen	Spleen.Lymphoid cells_T cells	up	0.0463306531722818	0.0623103260650943	0.00348142198295215	0.000318925086516861	0.0254864460057967	0.00131563737116322
chr12:106312963-106313464	Spleen	Spleen.Lymphoid cells_T cells	down	-0.0491311	-0.103312	0.0037426361095047	4.57076986795762e-07	0.0267994972484279	4.18294034152553e-06
chr11:110802017-110802518	Spleen	Spleen.Lymphoid cells_T cells	up	0.112615166601353	0.0959753335230002	0.00130285504673316	0.0051907685859541	0.0128546379966576	0.0139510308633115
chr2:155552988-155553489	Spleen	Spleen.Lymphoid cells_T cells	down	-0.0193473	-0.057581	0.00374598955744686	4.43005883994633e-17	0.0268161086780191	3.05671776420812e-15
chr2:174734390-174734891	Spleen	Spleen.Lymphoid cells_T cells	up	0.0837167222242116	0.111884587149556	0.00130038480401404	0.00520279467567566	0.0128390415392338	0.013978651865056
chr18:56906039-56906540	Spleen	Spleen.Lymphoid cells_T cells	up	0.0674539447891904	0.0599622249801713	0.00113665698227611	0.00575880417996778	0.0116102073247232	0.0152086921186582
chr19:10284484-10284985	Spleen	Spleen.Lymphoid cells_T cells	up	0.0769210492746401	0.159929317643604	0.0037472936583034	1.78633763564468e-11	0.0268225753599719	4.36345564908323e-10
chr11:98525078-98525579	Spleen	Spleen.Lymphoid cells_T cells	down	-0.0564417	-0.0644455	0.00347377240407248	0.000335597901103972	0.0254485387607672	0.00137437433286045
chr3:36835516-36836017	Spleen	Spleen.Lymphoid cells_T cells	down	-0.0618634	-0.0774913	0.00313039068253697	0.000886860787976681	0.0236633705880797	0.00315964809479853
chr10:13866487-13866988	Spleen	Spleen.Lymphoid cells_T cells	up	0.054293405793138	0.051534337059462	0.00117204110854063	0.00563470367517999	0.0118845554525615	0.0149401960831122
chr14:121546527-121547028	Spleen	Spleen.Lymphoid cells_T cells	down	-0.0905488	-0.0975891	0.00259920018985354	0.00190447153030871	0.0207866309738461	0.00604018055832458
chr1:94076712-94077213	Spleen	Spleen.Lymphoid cells_T cells	up	0.0462599584974015	0.0834975564976152	0.0037487828413972	9.37506134879597e-08	0.0268289029636643	1.01017172751226e-06
chr9:94946086-94946587	Spleen	Spleen.Lymphoid cells_T cells	down	-0.0375268	-0.1124	0.00375080925447449	6.71122745083542e-12	0.0268376938205421	1.78635552861678e-10
chr17:65936216-65936717	Spleen	Spleen.Lymphoid cells_T cells	up	0.0902240110977938	0.118415777933055	0.00374328270635677	8.23134776702501e-06	0.0268010312254071	5.42591215219481e-05
chr9:95750687-95751188	Spleen	Spleen.Lymphoid cells_T cells	up	0.0662145780547744	0.103614032846362	0.00363913636423782	0.000120097065161624	0.0262924207206544	0.000565700367565268
chr1:189806899-189807400	Spleen	Spleen.Lymphoid cells_T cells	down	-0.0866472	-0.119445	0.00330380356464009	0.000606939556382796	0.0245731978307028	0.00228528936113878
chr10:51422486-51422987	Spleen	Spleen.Lymphoid cells_T cells	up	0.0518181647801937	0.151653538888336	0.00375604345382235	2.4143707296237e-16	0.0268623684182713	1.46635776541152e-14
chr3:131132913-131133414	Spleen	Spleen.Lymphoid cells_T cells	down	-0.043519	-0.117499	0.00375606384094297	1.22360425453257e-11	0.0268623684182713	3.09622763530199e-10
chr17:28612568-28613069	Spleen	Spleen.Lymphoid cells_T cells	down	-0.0184561	-0.0690894	0.00375726270119613	1.14159602007751e-13	0.0268691386703134	4.24549296283402e-12
chr10:21470640-21471141	Spleen	Spleen.Lymphoid cells_T cells	down	-0.0390564	-0.078342	0.00374775283333381	6.84569318923091e-06	0.0268244276824527	4.61315769541512e-05
chr14:34201243-34201744	Spleen	Spleen.Lymphoid cells_T cells	up	0.0622321992592832	0.0848519590276961	0.00369558414971989	6.28634915949732e-05	0.0265532581158	0.000322556122409212
chr10:4124083-4124584	Spleen	Spleen.Lymphoid cells_T cells	down	-0.0911206	-0.106086	0.00367834155656953	8.39503252085285e-05	0.0264620369979492	0.000414454030467228
chr11:11765333-11765834	Spleen	Spleen.Lymphoid cells_T cells	down	-0.0344273	-0.0331281	0.0019752834206844	0.0033195901586848	0.0172692484755662	0.00961270754664884
chr8:119436856-119437357	Spleen	Spleen.Lymphoid cells_T cells	up	0.0360353027958715	0.0812638593594435	0.00376051244380716	1.11174618553793e-12	0.0268870011331899	3.45604348931542e-11
chr11:113334415-113334916	Spleen	Spleen.Lymphoid cells_T cells	down	-0.0633867	-0.0791828	0.00272291683447012	0.00166807191402753	0.0214922415558309	0.00539794643836799
chr4:63409185-63409686	Spleen	Spleen.Lymphoid cells_T cells	up	0.0280719443355788	0.0232216096052492	0.000165862547591741	0.0100399511050676	0.00279237765791509	0.0241020764906606
chr10:21907004-21907505	Spleen	Spleen.Lymphoid cells_T cells	down	-0.0211426	-0.0422131	0.00376253772049868	3.36591117102126e-07	0.0268942989655702	3.18212799944724e-06
chr17:28643661-28644162	Spleen	Spleen.Lymphoid cells_T cells	down	-0.0434885	-0.170132	0.00376371780956541	3.0014572654948e-15	0.0269012976436681	1.497473231837e-13
chr4:95777798-95778299	Spleen	Spleen.Lymphoid cells_T cells	down	-0.0591539	-0.10193	0.00376625258882803	4.29708910237108e-07	0.0269116855908846	3.95927897958625e-06
chr5:36726359-36726860	Spleen	Spleen.Lymphoid cells_T cells	up	0.0407434053840287	0.0945903783068864	0.00377173799952905	9.69218445276833e-10	0.0269396117470473	1.64727506034446e-08
chr3:38523545-38524046	Spleen	Spleen.Lymphoid cells_T cells	down	-0.0802998	-0.261767	0.00377209707957558	1.43376458788823e-07	0.0269396117470473	1.48213988701932e-06
chrX:7977832-7978333	Spleen	Spleen.Lymphoid cells_T cells	down	-0.0862892	-0.148941	0.00376637744088655	4.74474470685747e-06	0.0269116855908846	3.33399885414821e-05
chr14:58452740-58453241	Spleen	Spleen.Lymphoid cells_T cells	up	0.0965317358719329	0.185000946999346	0.00377442891798213	1.54261427496611e-11	0.02695054185518	3.81899027617326e-10
chr18:32591141-32591642	Spleen	Spleen.Lymphoid cells_T cells	down	-0.0537724	-0.153756	0.00377484612071531	6.25034154881515e-11	0.0269513083314616	1.37518814822953e-09
chr1:133797933-133798434	Spleen	Spleen.Lymphoid cells_T cells	up	0.054213119216072	0.0332171259269324	3.91879283998533e-06	0.0114093887494115	0.000151084588354722	0.0268004311340938
chr5:117468897-117469398	Spleen	Spleen.Lymphoid cells_T cells	up	0.101101751346533	0.115398390592638	0.00372722814757873	4.59593360671575e-05	0.0267118017243143	0.000245379070249396
chr3:144198393-144198894	Spleen	Spleen.Lymphoid cells_T cells	down	-0.0350755	-0.0667666	0.00377164561848187	2.58014567270006e-06	0.0269396117470473	1.94896292309665e-05
chr10:28566319-28566820	Spleen	Spleen.Lymphoid cells_T cells	down	-0.0344674	-0.0557009	0.00374393901108842	2.99660013940678e-05	0.0268042965227194	0.000168928994761361
chr9:51908310-51908811	Spleen	Spleen.Lymphoid cells_T cells	down	-0.0908466	-0.0702984	0.00145425485965914	0.00480359158426804	0.0139026639950802	0.01307583052117
chr6:142785279-142785780	Spleen	Spleen.Lymphoid cells_T cells	down	-0.0346454	-0.034687	0.00185339049445421	0.00366575553332766	0.0165340218725189	0.0104454173305172
chr15:76207336-76207837	Spleen	Spleen.Lymphoid cells_T cells	up	0.028275454135853	0.0518153907898041	0.00377970417221885	1.6650051416712e-06	0.0269809844704055	1.31723358900098e-05
chr12:117678846-117679347	Spleen	Spleen.Lymphoid cells_T cells	up	0.0347210556792354	0.0659925323138214	0.00378318824727645	3.80730627167107e-08	0.0270000957342812	4.48372011470861e-07
chr5:96857071-96857572	Spleen	Spleen.Lymphoid cells_T cells	up	0.0544109879315718	0.0837884915891805	0.00378227855102504	1.05134538990423e-06	0.026996482060449	8.77545095585068e-06
chr18:5940508-5941009	Spleen	Spleen.Lymphoid cells_T cells	down	-0.0917174	-0.10407	0.00332701074639149	0.000615059553404961	0.0246949736572012	0.00231079336381135
chrX:167359645-167360146	Spleen	Spleen.Lymphoid cells_T cells	down	-0.0524173	-0.081671	0.00355211923162017	0.000281031501998196	0.0258316471030284	0.00118096929195632
chr7:75891429-75891930	Spleen	Spleen.Lymphoid cells_T cells	up	0.0489879834583938	0.0434076092805413	0.000307393070923501	0.00927345542390963	0.00442920657489224	0.0225845184045761
chr5:11507635-11508136	Spleen	Spleen.Lymphoid cells_T cells	up	0.102102372622516	0.155373222113242	0.00375984690368973	2.26345157218527e-05	0.0268836785791894	0.000132041908829926
chr5:106995823-106996324	Spleen	Spleen.Lymphoid cells_T cells	down	-0.0516871	-0.100971	0.00375244764919377	3.18296271405474e-05	0.0268422428190792	0.000177995657743516
chr14:25719876-25720377	Spleen	Spleen.Lymphoid cells_T cells	down	-0.0497941	-0.158232	0.00379029470602294	2.33042458790041e-11	0.0270375957396704	5.56057584512943e-10
chr3:87767729-87768230	Spleen	Spleen.Lymphoid cells_T cells	up	0.0322457952804453	0.0432424423444776	0.00353149030813466	0.000316978181940633	0.0257305552556389	0.00130881219212163
chr13:108763195-108763696	Spleen	Spleen.Lymphoid cells_T cells	up	0.0524205284321591	0.117663025157585	0.00379406735367286	1.00627207951729e-10	0.0270522904713433	2.11623840207549e-09
chr5:21227101-21227602	Spleen	Spleen.Lymphoid cells_T cells	up	0.0362507508377213	0.0415440211005412	0.00236900068715303	0.00247219220022481	0.0195362286213416	0.00751726808709038
chr13:89521362-89521863	Spleen	Spleen.Lymphoid cells_T cells	up	0.0539354075259051	0.0828082480985197	0.00378512241132171	7.17127162098534e-06	0.0270110193441259	4.80690659946659e-05
chr18:82826013-82826514	Spleen	Spleen.Lymphoid cells_T cells	down	-0.0313213	-0.0521571	0.00377494288696743	1.81972675737443e-05	0.0269513083314616	0.000108973865031953
chr15:12922860-12923361	Spleen	Spleen.Lymphoid cells_T cells	down	-0.0833951	-0.0925292	0.00354207002314421	0.000309554851352121	0.0257880604789281	0.00128298922027258
chrX:109110613-109111114	Spleen	Spleen.Lymphoid cells_T cells	up	0.0824271734495972	0.0806959497752524	0.00264066877828826	0.00191496792043102	0.0210252963355275	0.00606797866823635
chr6:127477608-127478109	Spleen	Spleen.Lymphoid cells_T cells	down	-0.0682619	-0.0741678	0.00197075983145188	0.00342068603241109	0.0172353123015005	0.00986023540231095
chr5:112377294-112377795	Spleen	Spleen.Lymphoid cells_T cells	up	0.068019468101404	0.170686292232469	0.00380191402994677	1.43872018796227e-12	0.0270971003182557	4.3670214430939e-11
chr6:8405776-8406277	Spleen	Spleen.Lymphoid cells_T cells	up	0.0649260415472923	0.0503830214045805	8.02188506870242e-05	0.0107390844973947	0.0016169274407641	0.025483028340869
chr4:46566161-46566662	Spleen	Spleen.Lymphoid cells_T cells	up	0.0583916829507266	0.0401963703861729	2.45341656889972e-05	0.0112404582645732	0.000643692450992448	0.0264677121945804
chr13:108597881-108598382	Spleen	Spleen.Lymphoid cells_T cells	down	-0.051002	-0.130854	0.0038070744132888	1.28836316936163e-09	0.0271228470854449	2.13465782259659e-08
chr14:18674664-18675165	Spleen	Spleen.Lymphoid cells_T cells	down	-0.100445	-0.0832091	0.000339320310660541	0.00917172492228802	0.00476161835252221	0.0223753811452914
chr10:39039525-39040026	Spleen	Spleen.Lymphoid cells_T cells	down	-0.0519062	-0.110459	0.00380904374997923	4.88610542061892e-07	0.0271339890015683	4.43904700351994e-06
chr15:59728101-59728602	Spleen	Spleen.Lymphoid cells_T cells	up	0.0366374197465639	0.092960966336298	0.00381046520012242	8.92449857511773e-14	0.0271412260534873	3.37941854248001e-12
chr2:70127242-70127743	Spleen	Spleen.Lymphoid cells_T cells	up	0.0473270810341539	0.0624644390301439	0.00374132090844461	6.89649709406386e-05	0.0267955845630544	0.0003494957993921
chr10:127471209-127471710	Spleen	Spleen.Lymphoid cells_T cells	down	-0.0416262	-0.0953665	0.00381134994772024	2.79423423656678e-09	0.0271460834655679	4.29313899994371e-08
chr7:98488231-98488732	Spleen	Spleen.Lymphoid cells_T cells	down	-0.0393577	-0.0675616	0.00379308329164166	1.75961247530166e-05	0.0270492313437467	0.000105813102574755
chr5:122669604-122670105	Spleen	Spleen.Lymphoid cells_T cells	down	-0.0781063	-0.0903314	0.00133934897610222	0.00522835071915859	0.0131247375250415	0.014034849374641
chr11:62741134-62741635	Spleen	Spleen.Lymphoid cells_T cells	down	-0.0468517	-0.0693152	0.00377063897802324	4.1820999521715e-05	0.0269378215807874	0.000225912718925636
chr15:78510065-78510566	Spleen	Spleen.Lymphoid cells_T cells	up	0.0272728164052657	0.0578083250363294	0.00381504343490955	3.66871146294687e-09	0.0271651629955614	5.48642663075193e-08
chr17:29004658-29005159	Spleen	Spleen.Lymphoid cells_T cells	down	-0.0384479	-0.0540207	0.00341265050594328	0.000524984887291728	0.0251456257035166	0.00202076006521691
chr18:61637959-61638460	Spleen	Spleen.Lymphoid cells_T cells	up	0.028380690431722	0.0380848405568728	0.00377093552168238	4.46210948057349e-05	0.0269385024013706	0.000238984320793857
chr9:61778362-61778863	Spleen	Spleen.Lymphoid cells_T cells	up	0.054372891054566	0.0826155606523053	0.00381748814339723	1.01688960072383e-07	0.027178233453197	1.08652478498796e-06
chr11:77763840-77764341	Spleen	Spleen.Lymphoid cells_T cells	down	-0.0504041	-0.0675194	0.00328322441261403	0.000743758286030566	0.0244613844084747	0.00271966400988241
chr5:149080426-149080927	Spleen	Spleen.Lymphoid cells_T cells	down	-0.0309072	-0.143817	0.00381885557555018	7.904368625915e-25	0.0271836314005622	1.85626470157255e-22
chr15:66979237-66979738	Spleen	Spleen.Lymphoid cells_T cells	down	-0.0728961	-0.0690857	0.00187834579747729	0.00368741089320873	0.016686409415033	0.0104972913114146
chr2:124613674-124614175	Spleen	Spleen.Lymphoid cells_T cells	up	0.115828720246527	0.140068948505928	0.00380546176168012	1.07174975781846e-05	0.0271156875309666	6.85247185860818e-05
chr18:46175838-46176339	Spleen	Spleen.Lymphoid cells_T cells	down	-0.033033	-0.071304	0.00381937611631292	3.87902728104646e-09	0.0271858910748448	5.77257045929514e-08
chr12:36424277-36424778	Spleen	Spleen.Lymphoid cells_T cells	up	0.0864262775127187	0.0983595834044311	0.00346415564937079	0.000455788018482687	0.0254003292653991	0.00179076396730479
chr5:111235647-111236148	Spleen	Spleen.Lymphoid cells_T cells	up	0.0457098430604963	0.0340366049154942	0.000126754156470181	0.0104468487868821	0.00229069591345241	0.0249012559521931
chr8:115706302-115706803	Spleen	Spleen.Lymphoid cells_T cells	up	0.031649199066392	0.0353526726840371	0.00322986208087836	0.000837428070785326	0.0241946461068756	0.00300948464688716
chr14:30361468-30361969	Spleen	Spleen.Lymphoid cells_T cells	down	-0.0776552	-0.130529	0.0037654492811896	5.86715228379595e-05	0.0269101935382351	0.000303701135946111
chr19:3665463-3665964	Spleen	Spleen.Lymphoid cells_T cells	down	-0.0431949	-0.097483	0.00382658202707753	1.63466858058209e-07	0.0272212596887161	1.66856109141481e-06
chr6:83490539-83491040	Spleen	Spleen.Lymphoid cells_T cells	down	-0.0406225	-0.112997	0.0038286089652055	1.26912028264426e-10	0.0272313372727653	2.61439168843457e-09
chr5:115752843-115753344	Spleen	Spleen.Lymphoid cells_T cells	down	-0.0450126	-0.127868	0.00383001813465414	3.51491227225202e-11	0.027237018407622	8.09397285139141e-10
chr4:45653720-45654221	Spleen	Spleen.Lymphoid cells_T cells	down	-0.0945936	-0.154562	0.0037941649202702	3.34618010836268e-05	0.0270522904713433	0.000186019487156991
chrX:7586354-7586855	Spleen	Spleen.Lymphoid cells_T cells	down	-0.0279635	-0.0400199	0.0037000913967899	0.000151674509100805	0.0265735823312732	0.000694095863858491
chr7:16019324-16019825	Spleen	Spleen.Lymphoid cells_T cells	down	-0.0413457	-0.0816806	0.00383829062069841	2.88482723137222e-07	0.0272791697809404	2.77793028101758e-06
chr2:35997073-35997574	Spleen	Spleen.Lymphoid cells_T cells	up	0.110841662347641	0.0886173979842689	2.55289929179117e-05	0.0113227702779074	0.000663164266058361	0.0266296771844545
chr16:84999554-85000055	Spleen	Spleen.Lymphoid cells_T cells	down	-0.0975525	-0.12149	0.00235899527718827	0.00258822179888743	0.0194802413418771	0.00781363964315005
chr12:100898222-100898723	Spleen	Spleen.Lymphoid cells_T cells	up	0.0251381272108468	0.0284137847989563	0.00320047556386655	0.000910854336964618	0.0240627082960915	0.00323299792357401
chr9:117927405-117927906	Spleen	Spleen.Lymphoid cells_T cells	up	0.0410984385494517	0.053062766385193	0.00370704780828173	0.000155626693749335	0.0266042093378074	0.000709757247625392
chr15:27856017-27856518	Spleen	Spleen.Lymphoid cells_T cells	down	-0.0271996	-0.0508727	0.00382142870562808	2.01820599658056e-05	0.0271961627469121	0.000119400263633111
chr1:53940121-53940622	Spleen	Spleen.Lymphoid cells_T cells	down	-0.0667028	-0.0573245	0.000966251520397874	0.00657778044121851	0.0103266636542067	0.0169910868582441
chr16:52094653-52095154	Spleen	Spleen.Lymphoid cells_T cells	up	0.0273937179008719	0.0224469969360318	0.000142808964309047	0.010405896419783	0.00250147411063134	0.0248235326725667
chr3:146184887-146185388	Spleen	Spleen.Lymphoid cells_T cells	up	0.0353907640063351	0.0402791629594688	0.00338948898670974	0.000613793138436139	0.0250228108466787	0.00230719983301265
chr1:66552548-66553049	Spleen	Spleen.Lymphoid cells_T cells	down	-0.0221116	-0.0941413	0.00384819915368836	6.94393184960201e-21	0.0273329136428723	9.17579243293066e-19
chr18:58352728-58353229	Spleen	Spleen.Lymphoid cells_T cells	up	0.11523131987846	0.148168599597615	0.0038259691052612	1.9355617400386e-05	0.0272183460066517	0.000115056736778189
chr16:87777302-87777803	Spleen	Spleen.Lymphoid cells_T cells	down	-0.0412296	-0.190211	0.00384874806157919	3.8015564026852e-17	0.0273353619554798	2.65591095254195e-15
chr7:3415304-3415805	Spleen	Spleen.Lymphoid cells_T cells	up	0.0712124810522074	0.104998434443452	0.00371983701853076	0.00014204087027764	0.026679566479626	0.000655839703856182
chr17:47521551-47522052	Spleen	Spleen.Lymphoid cells_T cells	down	-0.0196672	-0.0367941	0.00384587115804449	2.39881593999345e-06	0.0273224361942869	1.82600570322197e-05
chr4:118112761-118113262	Spleen	Spleen.Lymphoid cells_T cells	up	0.0817296598748344	0.10233218890784	0.00378939579983254	5.94078837559953e-05	0.0270357495133666	0.000307061545744605
chr1:36831250-36831751	Spleen	Spleen.Lymphoid cells_T cells	down	-0.0825629	-0.098777	0.00343531469852552	0.000547374419027709	0.0252580352757293	0.00209333730520056
chr6:127578866-127579367	Spleen	Spleen.Lymphoid cells_T cells	up	0.0300429615449309	0.0454611423221005	0.00348899211005853	0.000470935381399008	0.0255139576542106	0.00184047497702415
chr18:62069211-62069712	Spleen	Spleen.Lymphoid cells_T cells	down	-0.0887563	-0.0610579	0.000330295399061112	0.0093291705022259	0.00466283609184997	0.0226937819702235
chr15:27757987-27758488	Spleen	Spleen.Lymphoid cells_T cells	down	-0.0567022	-0.122713	0.00385632660469159	2.37584025023597e-07	0.0273746631477654	2.3356108390678e-06
chr9:25184526-25185027	Spleen	Spleen.Lymphoid cells_T cells	down	-0.0369999	-0.0623014	0.00385027571844475	7.34713074532851e-06	0.0273434252738015	4.91125879869627e-05
chr5:134456587-134457088	Spleen	Spleen.Lymphoid cells_T cells	down	-0.0409901	-0.0448264	0.00307917116057058	0.00116978644394535	0.0234000873266386	0.00399761152923362
chr6:115681055-115681556	Spleen	Spleen.Lymphoid cells_T cells	up	0.0491317230760316	0.100424121412051	0.00386277160377062	3.87595556708795e-08	0.0274087857995829	4.55514957203534e-07
chr12:104231455-104231956	Spleen	Spleen.Lymphoid cells_T cells	up	0.0732719097436235	0.153439566666368	0.0038632504826475	1.33604382555925e-08	0.0274092779115234	1.75455204989244e-07
chr10:17772402-17772903	Spleen	Spleen.Lymphoid cells_T cells	up	0.0217837175802697	0.0179605931661442	0.000546162207822796	0.00832696540480009	0.00676932657193997	0.0206579176403643
chr14:56817054-56817555	Spleen	Spleen.Lymphoid cells_T cells	up	0.0677351883654527	0.0451711338039854	0.000163763794633268	0.0103230265617563	0.00276748614894768	0.0246661653231358
chr2:129288381-129288882	Spleen	Spleen.Lymphoid cells_T cells	up	0.0816641383368556	0.0899661591480618	0.00357248137546642	0.000367325244338509	0.0259477874547069	0.00148607579659408
chr6:134532959-134533460	Spleen	Spleen.Lymphoid cells_T cells	down	-0.0430394	-0.108371	0.00386949506985861	1.01106241504793e-09	0.0274402686010772	1.71207847964454e-08
chr5:117319422-117319923	Spleen	Spleen.Lymphoid cells_T cells	up	0.046428815790861	0.0578321778624344	0.00384590758016086	2.34280690317942e-05	0.0273224361942869	0.000136137258748348
chr12:85415855-85416356	Spleen	Spleen.Lymphoid cells_T cells	down	-0.0482535	-0.101803	0.00387278037507304	2.26165443516785e-06	0.02745215569937	1.73263206682959e-05
chr13:96510541-96511042	Spleen	Spleen.Lymphoid cells_T cells	up	0.0210720453870228	0.0290889777683893	0.00380243208900165	7.40187656704226e-05	0.0270984271416532	0.000371869011930532
chr18:69084885-69085386	Spleen	Spleen.Lymphoid cells_T cells	down	-0.0412908	-0.0793771	0.00387151263373826	3.17160635034815e-06	0.0274475297727647	2.3401392043394e-05
chr3:59675921-59676422	Spleen	Spleen.Lymphoid cells_T cells	down	-0.0463929	-0.186641	0.0038771757148526	1.87023091911169e-16	0.0274754389759198	1.16008915941322e-14
chrX:152926937-152927438	Spleen	Spleen.Lymphoid cells_T cells	up	0.110075812415596	0.136642519109015	0.00373970893106063	0.000151307804405101	0.0267854726204101	0.000692632168840885
chr7:114740701-114741202	Spleen	Spleen.Lymphoid cells_T cells	down	-0.126817	-0.0786283	4.52119597387278e-05	0.0112279678955361	0.00103577404050425	0.0264448139235065
chr8:35679947-35680448	Spleen	Spleen.Lymphoid cells_T cells	down	-0.0408221	-0.0765605	0.00387877584155905	1.57279496153536e-06	0.0274815569457075	1.25332039978665e-05
chr4:24941946-24942447	Spleen	Spleen.Lymphoid cells_T cells	up	0.135775899670257	0.102646250994503	9.31352587778462e-06	0.0116133882603887	0.000301791154798928	0.0272013392676706
chr19:32387616-32388117	Spleen	Spleen.Lymphoid cells_T cells	down	-0.0341566	-0.0582147	0.00382774682886006	5.3761495935263e-05	0.0272266519349795	0.000281639796665559
chr9:70847683-70848184	Spleen	Spleen.Lymphoid cells_T cells	down	-0.100687	-0.107552	0.00269445290676791	0.00195657964823872	0.0213341186992031	0.00617821811989493
chr4:149402160-149402661	Spleen	Spleen.Lymphoid cells_T cells	up	0.0675521604107299	0.0827444273376563	0.00383261702869709	5.02596703855535e-05	0.0272482623138073	0.000265382399831952
chr2:33176986-33177487	Spleen	Spleen.Lymphoid cells_T cells	up	0.0467578041195763	0.109922116826889	0.00388528128059546	5.15084805537156e-12	0.0275174532772078	1.4033937916629e-10
chr14:44981466-44981967	Spleen	Spleen.Lymphoid cells_T cells	up	0.037882230035129	0.0368407360042404	0.00251203394504137	0.00234674368477584	0.0203250938013354	0.00719728641571756
chr2:62419483-62419984	Spleen	Spleen.Lymphoid cells_T cells	down	-0.0660693	-0.138335	0.00388627148989246	9.91847693643433e-08	0.0275215540876899	1.06265199634558e-06
chr12:12938288-12938789	Spleen	Spleen.Lymphoid cells_T cells	down	-0.0652645	-0.130548	0.00388470645887616	9.86185479744712e-07	0.0275148379215146	8.28322784295334e-06
chr19:38235211-38235712	Spleen	Spleen.Lymphoid cells_T cells	up	0.105449489912788	0.101670798297217	0.00140660612334504	0.00519046594546196	0.0135829526089196	0.0139507776839466
chr5:4496059-4496560	Spleen	Spleen.Lymphoid cells_T cells	up	0.154167525018269	0.138615780274706	0.00278858211353179	0.00176541202980615	0.021875106254996	0.00566244042981315
chr9:61384591-61385092	Spleen	Spleen.Lymphoid cells_T cells	down	-0.032396	-0.0510946	0.003881719030569	6.11957706369507e-06	0.0275009541501501	4.18024324438232e-05
chr2:91971455-91971956	Spleen	Spleen.Lymphoid cells_T cells	down	-0.0410125	-0.0822113	0.00388928678994615	4.70114736695571e-07	0.0275385369169745	4.28759886484516e-06
chr4:7965595-7966096	Spleen	Spleen.Lymphoid cells_T cells	up	0.0513878492145638	0.136428200062677	0.00389280314347872	6.21458265952882e-15	0.0275538200571943	2.92605634970759e-13
chr10:122742086-122742587	Spleen	Spleen.Lymphoid cells_T cells	down	-0.0243829	-0.0763563	0.00389231692976146	1.72256553001623e-13	0.0275538200571943	6.1900912559045e-12
chr3:136941492-136941993	Spleen	Spleen.Lymphoid cells_T cells	up	0.0446958073402122	0.0983526050762981	0.00389392551704263	1.07275585240931e-11	0.02755826243977	2.73885229158226e-10
chr16:35922451-35922952	Spleen	Spleen.Lymphoid cells_T cells	up	0.0488286693112899	0.0698950599063102	0.0036550472114557	0.000283564407457026	0.0263715295340314	0.00118974573776924
chr11:53605530-53606031	Spleen	Spleen.Lymphoid cells_T cells	up	0.0355665346066891	0.0513761464316358	0.00385233807129401	3.8684051707269e-05	0.0273536029007715	0.000210933580898746
chr1:92004272-92004773	Spleen	Spleen.Lymphoid cells_T cells	up	0.0372871700624813	0.0391232820919705	0.0033339441592523	0.000782780602030031	0.0247297791679571	0.00283924207037361
chr7:117089708-117090209	Spleen	Spleen.Lymphoid cells_T cells	up	0.0994046203344763	0.13155936369688	0.00389432183285987	1.31515167927831e-06	0.0275586328601837	1.06927167539185e-05
chr9:66503919-66504420	Spleen	Spleen.Lymphoid cells_T cells	down	-0.0214798	-0.0956415	0.00389942855093721	5.00799892051025e-22	0.0275869989112576	7.94272188981732e-20
chr2:13793619-13794120	Spleen	Spleen.Lymphoid cells_T cells	down	-0.0240928	-0.103878	0.00389937154469267	5.53986547346699e-14	0.0275869989112576	2.19656650596214e-12
chr3:52839598-52840099	Spleen	Spleen.Lymphoid cells_T cells	down	-0.0264956	-0.05059	0.00389799493838231	1.50844317366373e-06	0.0275797718937004	1.20800894276669e-05
chr16:44557773-44558274	Spleen	Spleen.Lymphoid cells_T cells	up	0.0526851164313713	0.0736857315836138	0.00367397208939713	0.000272760962963959	0.0264448152881976	0.0011507299234578
chr16:23286409-23286910	Spleen	Spleen.Lymphoid cells_T cells	down	-0.0197144	-0.0684257	0.00390180014347693	7.64626246518942e-10	0.0275994010465905	1.33028469889237e-08
chr5:107359287-107359788	Spleen	Spleen.Lymphoid cells_T cells	down	-0.0222551	-0.0604573	0.00390168453320934	2.13266196631915e-09	0.0275994010465905	3.36051792995308e-08
chr12:100481240-100481741	Spleen	Spleen.Lymphoid cells_T cells	up	0.0416776938121697	0.06022552659855	0.00361398717500106	0.000351046313966654	0.0261731807434282	0.00142846268668721
chrX:7308282-7308783	Spleen	Spleen.Lymphoid cells_T cells	up	0.0540833526346719	0.0833628030928623	0.00390236873926673	2.12228225038978e-07	0.027601964442246	2.11248200293668e-06
chr9:89909592-89910093	Spleen	Spleen.Lymphoid cells_T cells	up	0.0853171943490574	0.210535047150406	0.0039032733216394	1.46013928089847e-23	0.0276054453194552	2.93472648651333e-21
chr4:6883654-6884155	Spleen	Spleen.Lymphoid cells_T cells	up	0.0555002316537555	0.120058579526485	0.00390374252361376	2.10695179044898e-12	0.0276073050754657	6.18496622187959e-11
chr7:127077656-127078157	Spleen	Spleen.Lymphoid cells_T cells	down	-0.0422026	-0.048556	0.00341269979721786	0.000662509490129346	0.0251456257035166	0.00246409718919767
chr9:54699249-54699750	Spleen	Spleen.Lymphoid cells_T cells	up	0.0249299290639093	0.0275407061820457	0.00255600053934996	0.00228484584282801	0.0205714091027445	0.00704084301376908
chr3:117050842-117051343	Spleen	Spleen.Lymphoid cells_T cells	up	0.0904353609376778	0.170102592887308	0.00390547014891179	2.6075639705643e-11	0.0276180637468003	6.16362185300665e-10
chrX:105946309-105946810	Spleen	Spleen.Lymphoid cells_T cells	up	0.0615065611593128	0.0629192748107949	0.00241607743649039	0.00258859637894858	0.0198048811739845	0.00781411605096325
chr9:32731733-32732234	Spleen	Spleen.Lymphoid cells_T cells	down	-0.0188228	-0.0293874	0.00387189503067167	3.31326680509736e-05	0.0274487870411333	0.000184465574705123
chr5:146781077-146781578	Spleen	Spleen.Lymphoid cells_T cells	down	-0.0309624	-0.0629353	0.0039104154121189	5.63944351644123e-07	0.0276369744799802	5.04731730738816e-06
chr13:24586649-24587150	Spleen	Spleen.Lymphoid cells_T cells	down	-0.0430065	-0.0816209	0.00390728105879027	2.50658153058377e-06	0.027625032232008	1.89950462580623e-05
chr2:11620087-11620588	Spleen	Spleen.Lymphoid cells_T cells	down	-0.0506173	-0.128014	0.0039124581325533	1.90788030023091e-09	0.0276441136534945	3.03995892284978e-08
chr15:38129316-38129817	Spleen	Spleen.Lymphoid cells_T cells	up	0.0464407456576512	0.111914151280636	0.00391342436488534	6.44509463401255e-16	0.0276475828462894	3.64484124467379e-14
chr6:140677926-140678427	Spleen	Spleen.Lymphoid cells_T cells	down	-0.0531667	-0.0595002	0.00317228460867062	0.00108646407639811	0.0238963897260575	0.00375320640023162
chr9:96340219-96340720	Spleen	Spleen.Lymphoid cells_T cells	down	-0.0511781	-0.0832091	0.00386489812544318	4.61972689215955e-05	0.0274190195537531	0.000246489601308922
chr4:57901200-57901701	Spleen	Spleen.Lymphoid cells_T cells	down	-0.0329287	-0.0940029	0.00391688591199967	2.80907483873546e-11	0.0276666366573987	6.5968412076893e-10
chr15:97464793-97465294	Spleen	Spleen.Lymphoid cells_T cells	down	-0.0324871	-0.0883989	0.00391717746030527	7.52816481353394e-10	0.0276672360520791	1.31144275608386e-08
chr14:52410298-52410799	Spleen	Spleen.Lymphoid cells_T cells	down	-0.120695	-0.0786896	0.000106815268946512	0.0108213446742865	0.00201695374325168	0.0256515129221496
chr11:121688597-121689098	Spleen	Spleen.Lymphoid cells_T cells	down	-0.0413585	-0.087054	0.00391184266787212	4.05352757482663e-06	0.0276412240117554	2.90329197469439e-05
chr14:63586277-63586778	Spleen	Spleen.Lymphoid cells_T cells	up	0.0804965807814639	0.066943939230273	0.000241231378912838	0.00997899195034721	0.00369653408819618	0.023979497055588
chr15:36375483-36375984	Spleen	Spleen.Lymphoid cells_T cells	up	0.0372901861405628	0.0441372128332346	0.00314755439334715	0.00114124296132437	0.0237649322318831	0.00391400411715556
chr18:80671541-80672042	Spleen	Spleen.Lymphoid cells_T cells	up	0.0391140020281486	0.058865990219247	0.00381813753559664	0.000107752481226515	0.0271802167558333	0.000514927684998751
chr16:93798558-93799059	Spleen	Spleen.Lymphoid cells_T cells	up	0.045360715467649	0.0721234236344465	0.00391039338408941	1.02612759102182e-05	0.0276369744799802	6.59258042748211e-05
chr6:71925760-71926261	Spleen	Spleen.Lymphoid cells_T cells	down	-0.0721729	-0.0767335	0.00301564009330883	0.0013967347082633	0.0230655715244972	0.00464556754244935
chr18:46198647-46199148	Spleen	Spleen.Lymphoid cells_T cells	up	0.0279877954496531	0.0404793711935723	0.00385815807734027	6.38510423909996e-05	0.027384759641269	0.000326959056019923
chr15:74470083-74470584	Spleen	Spleen.Lymphoid cells_T cells	up	0.0831443961806231	0.18558661352993	0.00392667245855041	2.12317973821205e-13	0.0277182117085429	7.51472016333492e-12
chr4:108349788-108350289	Spleen	Spleen.Lymphoid cells_T cells	up	0.0717674491828159	0.0349765880035683	1.65423665194558e-09	0.0118772489834547	2.54815263512984e-07	0.0277179984252909
chr5:136861405-136861906	Spleen	Spleen.Lymphoid cells_T cells	down	-0.0728578	-0.128966	0.00372859288320834	0.000232474020210839	0.026718721346541	0.00100153647682414
chr19:53819317-53819818	Spleen	Spleen.Lymphoid cells_T cells	down	-0.0395211	-0.127181	0.00392810827181954	6.06090293445677e-13	0.0277268848954594	1.9792788629018e-11
chr5:36323468-36323969	Spleen	Spleen.Lymphoid cells_T cells	down	-0.0333394	-0.127696	0.00392960578636922	6.82135507936126e-21	0.0277345302624485	9.04955173011118e-19
chr15:80513497-80513998	Spleen	Spleen.Lymphoid cells_T cells	down	-0.0557906	-0.249615	0.00392942133702082	7.30237105389855e-12	0.0277345302624485	1.93003500305091e-10
chr16:17084937-17085438	Spleen	Spleen.Lymphoid cells_T cells	up	0.0438327037810398	0.0324165640436868	4.66736310956591e-05	0.0113554139439222	0.00106170383482251	0.0266970696065668
chr16:35696034-35696535	Spleen	Spleen.Lymphoid cells_T cells	up	0.0314254215817373	0.0626859221747869	0.00393927778371485	1.38727289592312e-09	0.027777895214154	2.28271619637828e-08
chr6:97460970-97461471	Spleen	Spleen.Lymphoid cells_T cells	down	-0.0985319	-0.0797665	7.4010810230221e-05	0.0111327465106829	0.0015207948899108	0.0262607418043862
chr5:111115640-111116141	Spleen	Spleen.Lymphoid cells_T cells	down	-0.0350662	-0.109679	0.00394158601896397	1.1640015817667e-12	0.0277853895893674	3.59677026162761e-11
chr12:73894816-73895317	Spleen	Spleen.Lymphoid cells_T cells	up	0.0641558582401593	0.065676803896045	0.00230862330230991	0.00291050839327256	0.0191753540967921	0.00861503533633487
chr17:31820091-31820592	Spleen	Spleen.Lymphoid cells_T cells	down	-0.0291561	-0.0789711	0.00394465500038855	3.90878285315607e-10	0.027795170344093	7.26702830818701e-09
chr11:90349744-90350245	Spleen	Spleen.Lymphoid cells_T cells	up	0.0557548706975809	0.0932152471960127	0.00394467196899269	2.92756209308527e-07	0.027795170344093	2.81584058502767e-06
chr11:95841978-95842479	Spleen	Spleen.Lymphoid cells_T cells	down	-0.0204601	-0.0303592	0.00339379228602075	0.000755253529243937	0.0250462918521585	0.0027546997866775
chr17:74363557-74364058	Spleen	Spleen.Lymphoid cells_T cells	down	-0.059271	-0.126479	0.00393200198562211	8.78608067254901e-06	0.0277455906058719	5.74883161964384e-05
chr8:36318344-36318845	Spleen	Spleen.Lymphoid cells_T cells	down	-0.0953074	-0.173029	0.00378218332302074	0.000181602833739094	0.026996482060449	0.00080925376082697
chr6:122292256-122292757	Spleen	Spleen.Lymphoid cells_T cells	up	0.0405804899540101	0.0674000364359115	0.00394503197667467	2.72509568173469e-06	0.027795170344093	2.04369198756975e-05
chr8:108915781-108916282	Spleen	Spleen.Lymphoid cells_T cells	down	-0.0786634	-0.225148	0.00394902592246985	2.2046802170629e-07	0.027815863026515	2.18507544184676e-06
chr14:67344131-67344632	Spleen	Spleen.Lymphoid cells_T cells	down	-0.100715	-0.202879	0.00393908113022335	5.88320123468408e-06	0.027777895214154	4.03297707826894e-05
chr6:115677959-115678460	Spleen	Spleen.Lymphoid cells_T cells	up	0.0377751132797673	0.0502060445185315	0.00393550547871344	1.00047113474724e-05	0.0277600689189599	6.44722878017417e-05
chr15:103033844-103034345	Spleen	Spleen.Lymphoid cells_T cells	up	0.0881679365663476	0.0793034163862214	0.000211193623169155	0.010229239725126	0.0033499427898803	0.0244784547242597
chr1:165848342-165848843	Spleen	Spleen.Lymphoid cells_T cells	down	-0.0267226	-0.0459082	0.00393706994301223	9.81045767802601e-06	0.02776748684788	6.33700745221678e-05
chr3:37291428-37291929	Spleen	Spleen.Lymphoid cells_T cells	up	0.063832448011571	0.055051251046731	0.00085836574779278	0.00721444043165915	0.00947529610897006	0.01835608762962
chr11:117093832-117094333	Spleen	Spleen.Lymphoid cells_T cells	up	0.0546191107151118	0.104088116611598	0.00395253731354483	3.03581119906955e-08	0.0278347375975272	3.65623086741298e-07
chr7:37970193-37970694	Spleen	Spleen.Lymphoid cells_T cells	down	-0.0629606	-0.0664683	0.00256410357112472	0.00235882352517075	0.0206098159042652	0.00722737956088242
chr19:32254878-32255379	Spleen	Spleen.Lymphoid cells_T cells	up	0.0249477323856154	0.0600101198877798	0.00395388947118575	2.42896277789808e-12	0.027839865905184	7.05442674086915e-11
chr5:107147320-107147821	Spleen	Spleen.Lymphoid cells_T cells	down	-0.10104	-0.0815495	0.000626861550622459	0.00817036469960991	0.00751016381498001	0.0203331012182101
chr17:26552657-26553158	Spleen	Spleen.Lymphoid cells_T cells	up	0.051095233842178	0.0806347449268222	0.00393891551326918	1.14737867115561e-05	0.027777895214154	7.27589945247141e-05
chr3:105834944-105835445	Spleen	Spleen.Lymphoid cells_T cells	down	-0.0650031	-0.046136	0.000191682031037097	0.0103576345414001	0.00311647830794707	0.024734409713442
chr19:31971971-31972472	Spleen	Spleen.Lymphoid cells_T cells	down	-0.0330111	-0.0854356	0.00395619316133856	3.28893550043276e-09	0.0278528692096945	4.96630283410884e-08
chr9:25429754-25430255	Spleen	Spleen.Lymphoid cells_T cells	up	0.0608557044612319	0.0968161773881389	0.00394403390526851	1.01664664601974e-05	0.0277938633601125	6.53825806618409e-05
chr19:57366628-57367129	Spleen	Spleen.Lymphoid cells_T cells	down	-0.035502	-0.100673	0.00396109534120547	9.50897584785911e-10	0.0278803376421507	1.61900533963187e-08
chr13:28664272-28664773	Spleen	Spleen.Lymphoid cells_T cells	down	-0.0543858	-0.0994244	0.00393984487815467	1.72542451953599e-05	0.0277798361920369	0.000103972090015561
chr10:83141382-83141883	Spleen	Spleen.Lymphoid cells_T cells	down	-0.0603455	-0.0667254	0.00259916313147747	0.00231137350459227	0.0207866309738461	0.0071096591284346
chr3:90111592-90112093	Spleen	Spleen.Lymphoid cells_T cells	down	-0.0436924	-0.143576	0.00396678534703695	2.60679390296411e-13	0.0279015948249746	9.11315813676869e-12
chr5:117158447-117158948	Spleen	Spleen.Lymphoid cells_T cells	up	0.0502376004122827	0.103953371670631	0.00396654218663176	3.63180716557073e-09	0.0279015948249746	5.43488066379131e-08
chr3:109124359-109124860	Spleen	Spleen.Lymphoid cells_T cells	up	0.0688622839089315	0.0407651890710595	2.51242660516258e-05	0.0116425876440912	0.000655607659262005	0.0272597145309755
chr10:78596205-78596706	Spleen	Spleen.Lymphoid cells_T cells	down	-0.0537313	-0.0944496	0.00394333518263608	2.14705785470815e-05	0.0277918656458949	0.000126073727474039
chr8:72295568-72296069	Spleen	Spleen.Lymphoid cells_T cells	down	-0.0238117	-0.083659	0.00397199435096751	2.14261098387421e-11	0.0279262141827911	5.14361125700176e-10
chr5:124049938-124050439	Spleen	Spleen.Lymphoid cells_T cells	down	-0.0219541	-0.0603105	0.00397255641863334	8.26570757624373e-12	0.0279266449393965	2.16017053972747e-10
chr15:86363798-86364299	Spleen	Spleen.Lymphoid cells_T cells	down	-0.0574556	-0.0754541	0.00293713937703476	0.00162400077772752	0.0226593591072846	0.00527894900694094
chr1:35232463-35232964	Spleen	Spleen.Lymphoid cells_T cells	up	0.12491698227224	0.189020298066644	0.00397563715929071	3.5367273032625e-09	0.027941552793526	5.30921588076051e-08
chr6:119217547-119218048	Spleen	Spleen.Lymphoid cells_T cells	up	0.0457678959841179	0.0864431002944587	0.0039761149050476	5.04612522345469e-07	0.0279419763268987	4.57139466896604e-06
chr15:67095476-67095977	Spleen	Spleen.Lymphoid cells_T cells	down	-0.0526387	-0.0793823	0.00358888270991408	0.00049134072744436	0.026038170767826	0.00190904384172108
chr4:41179714-41180215	Spleen	Spleen.Lymphoid cells_T cells	down	-0.0475303	-0.0722428	0.00341567209195575	0.000766353379993557	0.0251606015054537	0.00278956048002821
chr18:38172232-38172733	Spleen	Spleen.Lymphoid cells_T cells	down	-0.0717857	-0.130184	0.00396211858933226	1.20260759477041e-05	0.0278846073737869	7.58015962840196e-05
chr9:102836215-102836716	Spleen	Spleen.Lymphoid cells_T cells	up	0.0776001393004643	0.0932798204784191	0.00342369124215437	0.000759008168743039	0.0252016434414925	0.00276673586568745
chr9:103473136-103473637	Spleen	Spleen.Lymphoid cells_T cells	down	-0.09001	-0.105467	0.00277694290205233	0.00195311186243686	0.0218042468281219	0.00616883982902565
chr3:101497356-101497857	Spleen	Spleen.Lymphoid cells_T cells	down	-0.0668018	-0.103147	0.00395636046252497	2.03455540788666e-05	0.0278528692096945	0.000120255906894644
chr6:149183252-149183753	Spleen	Spleen.Lymphoid cells_T cells	down	-0.0336198	-0.0996534	0.00398504681049518	9.68206431023941e-11	0.0279921139712232	2.04453612005732e-09
chr18:67808831-67809332	Spleen	Spleen.Lymphoid cells_T cells	up	0.049698091386156	0.0683067071527616	0.00380862045347794	0.000196796604297269	0.027132417524327	0.000867801971756099
chr11:46128468-46128969	Spleen	Spleen.Lymphoid cells_T cells	up	0.0273671445210126	0.0316643321294869	0.00334879305365685	0.000899729825780363	0.02480547322713	0.00319919605666296
chr3:41169379-41169880	Spleen	Spleen.Lymphoid cells_T cells	down	-0.141414	-0.069784	2.69638928947929e-06	0.0119756710702816	0.000111434385273358	0.0279009895361034
chr9:75645410-75645911	Spleen	Spleen.Lymphoid cells_T cells	down	-0.0274433	-0.0480507	0.00398513148872769	3.84523698890437e-06	0.0279921139712232	2.77058659757644e-05
chr4:129914265-129914766	Spleen	Spleen.Lymphoid cells_T cells	down	-0.0380482	-0.072311	0.00398648963279481	3.14913632774011e-06	0.027998339161538	2.32522610014322e-05
chr1:61422488-61422989	Spleen	Spleen.Lymphoid cells_T cells	up	0.0646142277681594	0.109725313739731	0.00399010362461185	1.13615911468326e-06	0.0280167478539088	9.39609062970382e-06
chr4:46409080-46409581	Spleen	Spleen.Lymphoid cells_T cells	down	-0.117339	-0.0964915	0.00134307135937409	0.00561161035963857	0.0131458166930722	0.0148869267733731
chr3:121547939-121548440	Spleen	Spleen.Lymphoid cells_T cells	down	-0.0460195	-0.109388	0.00399468510154808	3.43290598497113e-08	0.0280459746673725	4.07959305967907e-07
chr19:57505203-57505704	Spleen	Spleen.Lymphoid cells_T cells	down	-0.0949368	-0.12364	0.00189804159019563	0.004012620955408	0.0167957922404969	0.0112555358955168
chr8:8461770-8462271	Spleen	Spleen.Lymphoid cells_T cells	up	0.124903222635651	0.280031191628434	0.00399623755510367	1.18759055223878e-12	0.0280539313451134	3.66374011827911e-11
chr1:34029314-34029815	Spleen	Spleen.Lymphoid cells_T cells	up	0.0793931951395758	0.111184671907365	0.00389650265366996	0.000100070730910712	0.0275721281766457	0.000483133808301847
chr16:23196255-23196756	Spleen	Spleen.Lymphoid cells_T cells	down	-0.0425585	-0.115455	0.00399861923894702	9.61097101264489e-11	0.0280658790951462	2.03112562169503e-09
chr7:44384987-44385488	Spleen	Spleen.Lymphoid cells_T cells	up	0.053262757366793	0.0516691200368492	0.00244434016398256	0.00271575440547478	0.0199413048519345	0.00813225737019481
chr2:25098803-25099304	Spleen	Spleen.Lymphoid cells_T cells	up	0.0528779790796571	0.0570197346528313	0.00298560277617974	0.00158805117559531	0.0229021151473514	0.00517843952043879
chr13:97287924-97288425	Spleen	Spleen.Lymphoid cells_T cells	down	-0.0540853	-0.137305	0.0040026188411596	3.65583801783855e-08	0.0280810563657643	4.32035685733072e-07
chr5:107195577-107196078	Spleen	Spleen.Lymphoid cells_T cells	down	-0.0703289	-0.0920502	0.00376441408152748	0.000280084022114865	0.0269048376602695	0.0011776162049274
chr7:25180479-25180980	Spleen	Spleen.Lymphoid cells_T cells	up	0.0341421764246342	0.0437349018715377	0.00385179383810719	0.000162020399507709	0.0273511893997767	0.000734410912522515
chr17:26621120-26621621	Spleen	Spleen.Lymphoid cells_T cells	up	0.102263786643233	0.114968066196004	0.00396722163982039	3.35698622742468e-05	0.0279029172701092	0.000186550489628379
chr5:141297154-141297655	Spleen	Spleen.Lymphoid cells_T cells	up	0.106386197660973	0.162403033131218	0.0040048644798826	1.99246535834594e-07	0.0280909219457454	1.99483485716402e-06
chr14:25547241-25547742	Spleen	Spleen.Lymphoid cells_T cells	down	-0.0259693	-0.0441981	0.00397261841747281	3.11630729190449e-05	0.0279266449393965	0.000174692887562513
chrX:9060864-9061365	Spleen	Spleen.Lymphoid cells_T cells	up	0.0681906023011993	0.0705576430226979	0.000842021122060913	0.00741405335926241	0.00933433584910573	0.018769457581266
chr8:120078052-120078553	Spleen	Spleen.Lymphoid cells_T cells	down	-0.0348773	-0.0476858	0.00339592693534598	0.000854281403717351	0.025057901088059	0.00306084728105463
chr13:97452975-97453476	Spleen	Spleen.Lymphoid cells_T cells	down	-0.0789024	-0.105526	0.00386964965584637	0.00014803284863321	0.0274402686010772	0.000679731376413038
chr2:73742004-73742505	Spleen	Spleen.Lymphoid cells_T cells	up	0.121452654265723	0.111614676325722	0.0037500170720642	0.000310819249967465	0.0268348944322379	0.00128731293259266
chr18:13692975-13693476	Spleen	Spleen.Lymphoid cells_T cells	down	-0.0669204	-0.260723	0.00401087736442215	2.44560876548662e-13	0.02812720207063	8.58329165546078e-12
chr9:110954139-110954640	Spleen	Spleen.Lymphoid cells_T cells	down	-0.0317908	-0.0655985	0.00401084959962456	5.76358862222447e-07	0.02812720207063	5.14201685805349e-06
chrX:103368617-103369118	Spleen	Spleen.Lymphoid cells_T cells	up	0.085842533426396	0.0627450838610475	0.0004411987891513	0.0091568292070247	0.00578777231644491	0.0223460220379042
chr14:71120358-71120859	Spleen	Spleen.Lymphoid cells_T cells	up	0.0415719392297553	0.0902423150138204	0.00401318699957728	4.35726963959928e-10	0.0281385128874767	8.00850963458905e-09
chr13:9011543-9012044	Spleen	Spleen.Lymphoid cells_T cells	up	0.0253358144538129	0.0254846435341799	0.000724926398011501	0.00790671157937485	0.00834591233434433	0.019796208762972
chr9:118487599-118488100	Spleen	Spleen.Lymphoid cells_T cells	up	0.0310177223741298	0.0403572981720911	0.00395190314484422	6.05235901222305e-05	0.0278317358376231	0.000312165346979989
chr3:93581560-93582061	Spleen	Spleen.Lymphoid cells_T cells	up	0.0371253346626573	0.0537395716573942	0.00396176604198181	4.96295088074682e-05	0.0278835922295411	0.000262448402775605
chr14:34499642-34500143	Spleen	Spleen.Lymphoid cells_T cells	up	0.0648305014533429	0.0654357760479656	0.00282607819917391	0.001921042002418	0.0220722330161165	0.00608333754587474
chr7:29231839-29232340	Spleen	Spleen.Lymphoid cells_T cells	up	0.048360714316353	0.0774861890112258	0.0040200872595142	9.41937414343048e-08	0.0281764383602048	1.0144019700705e-06
chr3:9896960-9897461	Spleen	Spleen.Lymphoid cells_T cells	down	-0.0559988	-0.139859	0.00402218401311521	1.54441841152298e-09	0.0281859229720487	2.51195995319629e-08
chr9:120055245-120055746	Spleen	Spleen.Lymphoid cells_T cells	up	0.0338979357689524	0.0424378004939394	0.00385332050361893	0.00018632201561315	0.0273591274223692	0.000827158350928224
chr7:80115146-80115647	Spleen	Spleen.Lymphoid cells_T cells	down	-0.0190488	-0.036481	0.004023227029232	3.9298301505782e-08	0.0281887017485458	4.60996524516911e-07
chr11:74100684-74101185	Spleen	Spleen.Lymphoid cells_T cells	up	0.0911306549363807	0.0679793785018073	2.70757736845741e-06	0.0120642545954508	0.00011168986100596	0.0280785383713955
chrX:163720577-163721078	Spleen	Spleen.Lymphoid cells_T cells	up	0.102063306743953	0.081739271284038	9.69633664417392e-05	0.0111727481913026	0.00187185035078174	0.0263356090112448
chr2:116065720-116066221	Spleen	Spleen.Lymphoid cells_T cells	up	0.0583908384778703	0.0787193746016859	0.00387825005020812	0.000160528228373554	0.0274792861248575	0.000728671193331278
chr15:31472860-31473361	Spleen	Spleen.Lymphoid cells_T cells	down	-0.039514	-0.0711817	0.0040257120976798	1.20400340398782e-06	0.0282016849321394	9.88570763996842e-06
chr4:33227947-33228448	Spleen	Spleen.Lymphoid cells_T cells	down	-0.0557746	-0.0953017	0.00398325575083062	4.27141877284227e-05	0.0279818751797657	0.000230208094984858
chr13:54828855-54829356	Spleen	Spleen.Lymphoid cells_T cells	up	0.165732652000087	0.122149082860659	0.00354711136571193	0.000646592929158246	0.0258089810888701	0.00241395294670739
chr17:84934630-84935131	Spleen	Spleen.Lymphoid cells_T cells	down	-0.0904449	-0.127361	0.00357110002878738	0.000606271857720916	0.0259429001819955	0.00228328910341457
chr16:43615066-43615567	Spleen	Spleen.Lymphoid cells_T cells	up	0.0463420059979174	0.0981551288438214	0.00403139865364579	9.88235681784775e-11	0.0282297024680044	2.08185858956273e-09
chr8:104625522-104626023	Spleen	Spleen.Lymphoid cells_T cells	down	-0.0382978	-0.0835762	0.00403212783177277	6.17366761343236e-08	0.0282333315600393	6.9340575018161e-07
chr17:83902461-83902962	Spleen	Spleen.Lymphoid cells_T cells	down	-0.0364895	-0.0921785	0.00403267335249526	1.12377233003669e-11	0.0282356743535759	2.85928607349137e-10
chr8:111562995-111563496	Spleen	Spleen.Lymphoid cells_T cells	down	-0.0575954	-0.0386823	4.91087992480554e-05	0.0115787476653782	0.00110388828858866	0.0271353966129742
chr16:33266573-33267074	Spleen	Spleen.Lymphoid cells_T cells	down	-0.0601986	-0.0664861	0.0028612762827105	0.00189343422489735	0.022242019856408	0.0060102729881559
chr13:43907328-43907829	Spleen	Spleen.Lymphoid cells_T cells	down	-0.0714904	-0.0838074	0.00360292700380405	0.000562565636758132	0.0261131737398996	0.00214220577350895
chr2:105430301-105430802	Spleen	Spleen.Lymphoid cells_T cells	up	0.0506156347050313	0.0365497417737812	0.000296631752225768	0.00996049367807656	0.00431455283290113	0.0239423524503241
chr6:122303611-122304112	Spleen	Spleen.Lymphoid cells_T cells	up	0.0410897665027452	0.0507368949522427	0.00385474136248048	0.000203323671737319	0.0273663125982644	0.000892452293953972
chr16:31148805-31149306	Spleen	Spleen.Lymphoid cells_T cells	up	0.04705850187476	0.0541889308372462	0.00286583641117154	0.00188722354156947	0.0222710012286219	0.00599411213787987
chr19:53809960-53810461	Spleen	Spleen.Lymphoid cells_T cells	down	-0.0263632	-0.118181	0.0040405059914456	6.29819695880873e-26	0.0282698145258685	1.78995827326789e-23
chr5:36364151-36364652	Spleen	Spleen.Lymphoid cells_T cells	down	-0.0456065	-0.189951	0.00404151359084323	1.33030613666518e-15	0.0282739086315817	7.08609029637345e-14
chr14:30018049-30018550	Spleen	Spleen.Lymphoid cells_T cells	down	-0.0546913	-0.11232	0.00404231182571258	7.60559975986402e-07	0.0282750597626619	6.57291032538014e-06
chr15:10713862-10714363	Spleen	Spleen.Lymphoid cells_T cells	up	0.0748739239477048	0.0598122014634365	0.00038901544923552	0.0094913179750842	0.00528608456189397	0.0230084763076552
chr1:183146759-183147260	Spleen	Spleen.Lymphoid cells_T cells	down	-0.0778426	-0.0888737	0.00275236253287295	0.00213041071808829	0.0216595235912899	0.00663797304137755
chr2:156962075-156962576	Spleen	Spleen.Lymphoid cells_T cells	down	-0.0920309	-0.0616064	0.000413740523703368	0.00937385173443364	0.00552117363796322	0.0227789004517136
chr1:91179758-91180259	Spleen	Spleen.Lymphoid cells_T cells	down	-0.0228625	-0.0473552	0.00405049102273118	2.54216615074604e-08	0.0283130380058367	3.12137056294913e-07
chr15:4043126-4043627	Spleen	Spleen.Lymphoid cells_T cells	down	-0.019796	-0.0705077	0.00405195834259058	1.4154525361166e-18	0.0283203368724327	1.25311548301609e-16
chr7:64155149-64155650	Spleen	Spleen.Lymphoid cells_T cells	down	-0.0752712	-0.0474839	0.000122755765053562	0.0110451582036532	0.00223838223052783	0.0260927559780248
chr6:51173427-51173928	Spleen	Spleen.Lymphoid cells_T cells	up	0.0611156759280359	0.0815614370947591	0.00380578939820653	0.000291727314747741	0.02711657864771	0.0012189513867155
chr4:149260800-149261301	Spleen	Spleen.Lymphoid cells_T cells	up	0.0996648919886838	0.0823415434386312	0.0013542065224617	0.00571713444837635	0.0132190425793189	0.0151186293708926
chr17:25224520-25225021	Spleen	Spleen.Lymphoid cells_T cells	up	0.0194021158376914	0.0244406157288152	0.00274737423576672	0.00215948271227683	0.0216317138889181	0.00671747063540306
chr2:73607015-73607516	Spleen	Spleen.Lymphoid cells_T cells	up	0.0790981336050243	0.0847389968415666	0.00332487981880248	0.00105482991006807	0.024689073332067	0.00366178622748449
chr9:27313391-27313892	Spleen	Spleen.Lymphoid cells_T cells	up	0.08764504598553	0.0818867200727548	0.00132512889536358	0.00582021569008143	0.0130210513568788	0.0153421211094427
chr12:80329602-80330103	Spleen	Spleen.Lymphoid cells_T cells	down	-0.0701612	-0.091606	0.00268087766515076	0.00232265937492452	0.021244352556205	0.00713715764354303
chr3:115801485-115801986	Spleen	Spleen.Lymphoid cells_T cells	down	-0.0199981	-0.0745126	0.00406359470265332	6.7627096975617e-17	0.0283840703511815	4.52851204305108e-15
chr6:99398579-99399080	Spleen	Spleen.Lymphoid cells_T cells	down	-0.0391929	-0.0947041	0.0040636216034039	1.17802801424619e-07	0.0283840703511815	1.23921141028669e-06
chr12:116010745-116011246	Spleen	Spleen.Lymphoid cells_T cells	down	-0.0364669	-0.0555166	0.00398277825179981	8.33793394977453e-05	0.0279799891890244	0.000412060658858033
chr5:113562670-113563171	Spleen	Spleen.Lymphoid cells_T cells	up	0.0526584385170321	0.149430119530943	0.00406597388072845	7.98781389954212e-22	0.0283945741705149	1.22478898141902e-19
chr11:117301772-117302273	Spleen	Spleen.Lymphoid cells_T cells	down	-0.0245524	-0.055254	0.0040669872143126	7.95814300184644e-09	0.0283972062761812	1.10333409019592e-07
chr2:170047673-170048174	Spleen	Spleen.Lymphoid cells_T cells	down	-0.118622	-0.121068	0.00144848344498234	0.00544557489487363	0.013870909022891	0.0145268228172362
chr15:72970283-72970784	Spleen	Spleen.Lymphoid cells_T cells	down	-0.0647313	-0.122791	0.00397025933515363	9.93279394433169e-05	0.0279184148111121	0.000480136452619636
chr17:34179859-34180360	Spleen	Spleen.Lymphoid cells_T cells	up	0.0451095394355372	0.134191643705362	0.0040674072656608	1.43434804913636e-17	0.0283986578955815	1.07683901014775e-15
chr8:115697549-115698050	Spleen	Spleen.Lymphoid cells_T cells	up	0.0646545309855142	0.117152355623089	0.00406872522395172	7.50242657363351e-09	0.0284048967222777	1.04609877179792e-07
chr3:88536501-88537002	Spleen	Spleen.Lymphoid cells_T cells	down	-0.0459765	-0.0873327	0.00406814194020046	7.62517305993867e-07	0.0284023059496841	6.58739449482241e-06
chr14:19976801-19977302	Spleen	Spleen.Lymphoid cells_T cells	up	0.0322296032683112	0.016528119200955	4.4999029144751e-06	0.0121576956304278	0.00016986816250105	0.0282591637186517
chr3:122474014-122474515	Spleen	Spleen.Lymphoid cells_T cells	down	-0.0249925	-0.0768531	0.00407618283142641	5.72951561147369e-10	0.0284421266488693	1.02628092526903e-08
chr3:104963245-104963746	Spleen	Spleen.Lymphoid cells_T cells	down	-0.0341305	-0.0875828	0.00407606430503092	4.99471943675032e-09	0.0284421266488693	7.25858374860451e-08
chr5:64324365-64324866	Spleen	Spleen.Lymphoid cells_T cells	up	0.0548638872293481	0.0901256781977836	0.00407649307414911	2.84304762877402e-09	0.0284428087783438	4.36020665329871e-08
chr5:75808523-75809024	Spleen	Spleen.Lymphoid cells_T cells	down	-0.0788573	-0.189746	0.0040789001032127	1.22735447253294e-08	0.0284501620407019	1.627624750731e-07
chr11:58995730-58996231	Spleen	Spleen.Lymphoid cells_T cells	down	-0.04943	-0.0411701	0.00124367771604129	0.00613912618392924	0.0124227636289509	0.0160357763545701
chr12:12400965-12401466	Spleen	Spleen.Lymphoid cells_T cells	down	-0.0422437	-0.0874637	0.00408239266023878	3.45838663291116e-07	0.0284691325400835	3.2619516368014e-06
chr14:62627188-62627689	Spleen	Spleen.Lymphoid cells_T cells	up	0.0841481361401243	0.0754640873589472	0.00105863692846891	0.00678533715924819	0.0110295828617621	0.0174450868491271
chr7:75388025-75388526	Spleen	Spleen.Lymphoid cells_T cells	up	0.0350058566817365	0.0608633123431837	0.00408324605665219	1.52521716877797e-07	0.0284736004322466	1.56808022269931e-06
chr14:76685770-76686271	Spleen	Spleen.Lymphoid cells_T cells	down	-0.12744	-0.104075	0.00104837321641972	0.00682163956432878	0.0109507756829283	0.0175245051501468
chr16:43573921-43574422	Spleen	Spleen.Lymphoid cells_T cells	up	0.0264842454494578	0.0323128294242517	0.00343635332892107	0.000907440494093394	0.0252602197331838	0.00322293181296526
chr2:78986299-78986800	Spleen	Spleen.Lymphoid cells_T cells	up	0.0481867893501335	0.0802099563376684	0.00408623021131383	2.25281729031584e-08	0.0284838786052759	2.80260101918577e-07
chr16:38378484-38378985	Spleen	Spleen.Lymphoid cells_T cells	up	0.0572831013086124	0.0600867790753006	0.00279115400885288	0.00211558636048289	0.0218875854991821	0.00660055646624743
chr10:95691284-95691785	Spleen	Spleen.Lymphoid cells_T cells	down	-0.0813723	-0.0995156	0.00386657886393651	0.000249458096517064	0.0274276096718758	0.00106531221380372
chr6:118593664-118594165	Spleen	Spleen.Lymphoid cells_T cells	up	0.0508038171176122	0.133573060521517	0.00409138161249417	9.61755154358332e-10	0.0285065714796407	1.63603486093852e-08
chr11:52886525-52887026	Spleen	Spleen.Lymphoid cells_T cells	down	-0.100586	-0.0869317	0.00137312823477766	0.00574357618133059	0.013343843680026	0.0151759610757137
chr1:43474450-43474951	Spleen	Spleen.Lymphoid cells_T cells	up	0.0275394689856899	0.0472341201212527	0.00408791012552626	3.97969336808713e-06	0.0284912819688024	2.85593617412092e-05
chr13:63791721-63792222	Spleen	Spleen.Lymphoid cells_T cells	up	0.0560485999308638	0.0993607486212124	0.00405472804580729	3.30824623353729e-05	0.0283367360072944	0.000184224366659068
chr10:7842217-7842718	Spleen	Spleen.Lymphoid cells_T cells	up	0.0379457588082472	0.0797501166724147	0.00409398880534039	9.63778765351596e-11	0.0285217678512574	2.03614996450756e-09
chr16:17693021-17693522	Spleen	Spleen.Lymphoid cells_T cells	up	0.0518410912515985	0.085382415323563	0.00409524016194877	1.78075496655724e-10	0.0285290009283528	3.55457916892909e-09
chr8:114984456-114984957	Spleen	Spleen.Lymphoid cells_T cells	up	0.0413743715769066	0.115673181907689	0.00409712411288323	1.35023405069452e-12	0.0285347001366512	4.12462299844633e-11
chr4:6872232-6872733	Spleen	Spleen.Lymphoid cells_T cells	up	0.0623073025063348	0.0799727782111612	0.00394069785257651	0.000166909092007934	0.0277814807706633	0.000753534035315012
chr5:86776927-86777428	Spleen	Spleen.Lymphoid cells_T cells	up	0.117091938370299	0.088878832807892	0.00201767581521553	0.00391691098361383	0.0175083668448681	0.011029361507753
chr9:71569498-71569999	Spleen	Spleen.Lymphoid cells_T cells	down	-0.113836	-0.152495	0.0018076556767823	0.00446354976007693	0.0162363940977254	0.0123023103616476
chr2:78995096-78995597	Spleen	Spleen.Lymphoid cells_T cells	up	0.0283380604567748	0.0294707368432822	0.00225894038892583	0.00333318865361627	0.0188999000888319	0.0096481197963979
chr19:56722310-56722811	Spleen	Spleen.Lymphoid cells_T cells	up	0.0845934619371412	0.0582335980411753	2.7840136864388e-05	0.0119421979426955	0.000710515325172566	0.0278389933198299
chr3:136630272-136630773	Spleen	Spleen.Lymphoid cells_T cells	down	-0.0595843	-0.0754205	0.00309467008765173	0.00154941455521983	0.0234848598709095	0.0050722110638912
chr1:40083137-40083638	Spleen	Spleen.Lymphoid cells_T cells	up	0.095589811792701	0.0800107194143967	0.00152389070214978	0.00529136854815891	0.0143844923135933	0.0141784230620547
chr6:134038787-134039288	Spleen	Spleen.Lymphoid cells_T cells	up	0.0423648428538107	0.0692528522865137	0.00410256464190573	5.46155167513789e-07	0.0285651599688353	4.90755082018046e-06
chr2:73594183-73594684	Spleen	Spleen.Lymphoid cells_T cells	up	0.0566964609670267	0.121847428254209	0.00410475524160517	2.70890285668264e-07	0.0285789260317293	2.62742574808116e-06
chr7:127595725-127596226	Spleen	Spleen.Lymphoid cells_T cells	up	0.0609673827513726	0.136262399901528	0.00410678716693434	5.69859151803888e-11	0.02859158596654	1.26313588675802e-09
chr4:47009470-47009971	Spleen	Spleen.Lymphoid cells_T cells	down	-0.0490064	-0.084476	0.00404414889117756	6.03623279697829e-05	0.0282819981413791	0.00031142959567189
chr6:145104860-145105361	Spleen	Spleen.Lymphoid cells_T cells	down	-0.0336438	-0.0492323	0.00394082397801683	0.00018331155637287	0.0277814807706633	0.000815917457754738
chr19:10291697-10292198	Spleen	Spleen.Lymphoid cells_T cells	up	0.11802205483455	0.152808122713799	0.00407385801575391	2.99267809733385e-05	0.0284333156124304	0.000168743427729997
chr16:84773867-84774368	Spleen	Spleen.Lymphoid cells_T cells	up	0.0995956113051163	0.0591095472057429	7.31929381228536e-07	0.0123155444945673	3.87714028657976e-05	0.0285660452347648
chr3:137796595-137797096	Spleen	Spleen.Lymphoid cells_T cells	up	0.0495183573807064	0.0895956013957926	0.00411425071942288	7.19425464222688e-08	0.0286346117117052	7.95289232929101e-07
chr2:32046720-32047221	Spleen	Spleen.Lymphoid cells_T cells	down	-0.0343817	-0.145097	0.0041154741131317	2.37248910770745e-19	0.0286362281219338	2.405901662641e-17
chr4:150030336-150030837	Spleen	Spleen.Lymphoid cells_T cells	down	-0.0302393	-0.0835816	0.00411555260841455	1.98653124304993e-10	0.0286362281219338	3.92262996995753e-09
chr1:120450588-120451089	Spleen	Spleen.Lymphoid cells_T cells	down	-0.0985362	-0.125869	0.00351440160119236	0.000837137911437103	0.025628448321131	0.00300860343894805
chr5:142404249-142404750	Spleen	Spleen.Lymphoid cells_T cells	down	-0.0271628	-0.0944101	0.00411672472633677	8.58369507069314e-15	0.0286414061924487	3.93899498960546e-13
chr5:36324086-36324587	Spleen	Spleen.Lymphoid cells_T cells	down	-0.0730836	-0.083684	0.00299628259437549	0.00177642760893171	0.0229552763097501	0.00569177134625854
chr7:80778319-80778820	Spleen	Spleen.Lymphoid cells_T cells	up	0.0465554762497963	0.0331706400203819	0.0001660756777857	0.0109238281971869	0.00279561420431539	0.025851901745862
chr13:97790927-97791428	Spleen	Spleen.Lymphoid cells_T cells	down	-0.108145	-0.102122	0.00278549529400516	0.00218858385933985	0.0218585774745126	0.00679425883780636
chr1:185121440-185121941	Spleen	Spleen.Lymphoid cells_T cells	up	0.114362411144225	0.129228365675397	0.00341269887228618	0.00100315649520105	0.0251456257035166	0.00351009164050873
chr18:82848134-82848635	Spleen	Spleen.Lymphoid cells_T cells	down	-0.0622715	-0.147537	0.00411875107865313	7.94278809858532e-07	0.0286538226979898	6.82779770910868e-06
chr15:66799554-66800055	Spleen	Spleen.Lymphoid cells_T cells	up	0.0246842425158697	0.0182593288611934	0.0018766999561037	0.00433600172012978	0.0166752857234706	0.0120043851647203
chr9:102587332-102587833	Spleen	Spleen.Lymphoid cells_T cells	up	0.0550493966157442	0.0989254316329316	0.00412188129061573	2.43766915101927e-06	0.0286669326398548	1.85284171759859e-05
chr2:104562018-104562519	Spleen	Spleen.Lymphoid cells_T cells	up	0.0619816214338459	0.132790764888306	0.00412703535750788	1.76635372178973e-10	0.0286922626945387	3.52899019171718e-09
chr5:24320910-24321411	Spleen	Spleen.Lymphoid cells_T cells	up	0.0505859247275253	0.137174244754494	0.00412818136751708	2.18199788971658e-13	0.0286942688583689	7.70863171073033e-12
chr7:98573197-98573698	Spleen	Spleen.Lymphoid cells_T cells	down	-0.0686108	-0.0686714	0.00182060384300433	0.0044945224472557	0.0163209355625982	0.0123764637688424
chr11:120951311-120951812	Spleen	Spleen.Lymphoid cells_T cells	up	0.0542798251499307	0.034096978861632	0.000185477582740197	0.0108375800248195	0.00304215654287872	0.0256844237906292
chr19:32620959-32621460	Spleen	Spleen.Lymphoid cells_T cells	down	-0.0409658	-0.119737	0.00413540410894746	9.58494390552324e-12	0.0287385037181808	2.47307441451318e-10
chr9:96399518-96400019	Spleen	Spleen.Lymphoid cells_T cells	down	-0.0206085	-0.0676231	0.00413641613430425	1.01483411654045e-14	0.028744044402317	4.60022621083602e-13
chr4:109907224-109907725	Spleen	Spleen.Lymphoid cells_T cells	down	-0.0601264	-0.181244	0.00413715420717748	4.3806647405148e-11	0.028747680908356	9.91866376015849e-10
chr2:29707155-29707656	Spleen	Spleen.Lymphoid cells_T cells	up	0.0509257776010204	0.0463138391259214	0.00138368463320345	0.00581217466266645	0.0134238195555564	0.0153254518411903
chrX:133688807-133689308	Spleen	Spleen.Lymphoid cells_T cells	up	0.0596523820381312	0.0388623634278653	1.65120017805495e-05	0.0121675060035613	0.000474105544046026	0.0282771809332916
chr4:135115346-135115847	Spleen	Spleen.Lymphoid cells_T cells	down	-0.0242746	-0.0439045	0.00413162036579588	8.32428317446675e-06	0.0287151905786641	5.47961751389695e-05
chr6:99416872-99417373	Spleen	Spleen.Lymphoid cells_T cells	down	-0.0605217	-0.0708019	0.002082716632001	0.00385734882994191	0.0178872299270513	0.0108941722575458
chr11:5920269-5920770	Spleen	Spleen.Lymphoid cells_T cells	down	-0.0524968	-0.0899836	0.00414136750569467	1.83278367064691e-06	0.0287694905259631	1.43395049020471e-05
chr15:67044855-67045356	Spleen	Spleen.Lymphoid cells_T cells	down	-0.0692645	-0.0642202	0.00132817150892962	0.00600355061949474	0.0130467241515968	0.0157410785335817
chrX:57189886-57190387	Spleen	Spleen.Lymphoid cells_T cells	down	-0.0483653	-0.0746355	0.00390695066753051	0.000277269451809833	0.0276247738758508	0.00116710202665993
chr3:136698138-136698639	Spleen	Spleen.Lymphoid cells_T cells	up	0.0410379755639423	0.06350105840901	0.00404348884621634	0.000108602954526787	0.0282788596377049	0.000518436678078571
chr13:97435953-97436454	Spleen	Spleen.Lymphoid cells_T cells	down	-0.0364419	-0.0722028	0.00414123311383387	5.90531787802835e-06	0.0287694905259631	4.04585907377928e-05
chr1:60812806-60813307	Spleen	Spleen.Lymphoid cells_T cells	down	-0.0447158	-0.110678	0.00414833192853607	1.4074069060396e-06	0.0288068883728064	1.13565664618455e-05
chr6:38368034-38368535	Spleen	Spleen.Lymphoid cells_T cells	down	-0.0749776	-0.154507	0.00412189283140682	2.95898013114012e-05	0.0286669326398548	0.000167068551279857
chr10:7815740-7816241	Spleen	Spleen.Lymphoid cells_T cells	up	0.0515655231192643	0.0774152304952937	0.00414847255068832	4.10216803454896e-06	0.0288068883728064	2.93360461019708e-05
chr2:75582257-75582758	Spleen	Spleen.Lymphoid cells_T cells	down	-0.0691282	-0.213363	0.00415645046860716	1.02394659480541e-10	0.0288473222003052	2.15003085857345e-09
chr1:75222310-75222811	Spleen	Spleen.Lymphoid cells_T cells	down	-0.0468819	-0.0548925	0.00379096038657681	0.000462567041833863	0.0270386680298495	0.00181340640365614
chr10:61334454-61334955	Spleen	Spleen.Lymphoid cells_T cells	up	0.0725500809800549	0.0444030046679356	3.22428090062559e-07	0.0124530471121102	1.96690324174177e-05	0.0288335224496213
chr4:11090100-11090601	Spleen	Spleen.Lymphoid cells_T cells	up	0.0505694115017108	0.0746768663466486	0.00411532950897947	4.17122661049102e-05	0.0286362281219338	0.000225443623714506
chr2:181409591-181410092	Spleen	Spleen.Lymphoid cells_T cells	up	0.0469290966083299	0.0966311001024701	0.00415929015609143	1.03175047697919e-11	0.0288625412651241	2.64475463611561e-10
chr15:37045323-37045824	Spleen	Spleen.Lymphoid cells_T cells	down	-0.0586686	-0.20228	0.00415958338604517	3.36570378865604e-11	0.0288630798026344	7.78385873264873e-10
chr6:49163699-49164200	Spleen	Spleen.Lymphoid cells_T cells	down	-0.136337	-0.0956819	0.000180425885505902	0.0109412096315381	0.00298168254418945	0.0258823627764475
chr6:15696768-15697269	Spleen	Spleen.Lymphoid cells_T cells	up	0.0620097298844833	0.0914672605829523	0.00382520033905517	0.00041560911944127	0.0272143232625876	0.00165372673580717
chr18:39319170-39319671	Spleen	Spleen.Lymphoid cells_T cells	up	0.0629970489303296	0.115469630344273	0.00416027847353619	3.67603007492509e-07	0.0288664066032076	3.44586631512183e-06
chr10:12887735-12888236	Spleen	Spleen.Lymphoid cells_T cells	up	0.0413809177144654	0.0610991008863178	0.00414164532207302	1.64851673711692e-05	0.0287699274087895	9.99315288079586e-05
chr7:117931042-117931543	Spleen	Spleen.Lymphoid cells_T cells	up	0.0630972653688669	0.0863596183998112	0.00293335009146377	0.00197879810374364	0.0226343288397293	0.0062365092408706
chr13:37148552-37149053	Spleen	Spleen.Lymphoid cells_T cells	down	-0.0487192	-0.0335538	5.68733551442e-05	0.0118333653629602	0.00124051009389726	0.0276348584957952
chr2:32770978-32771479	Spleen	Spleen.Lymphoid cells_T cells	up	0.0537021093030406	0.0735503206495197	0.00407603518489489	8.95864478633313e-05	0.0284421266488693	0.000438622981877749
chr3:37370515-37371016	Spleen	Spleen.Lymphoid cells_T cells	up	0.0433748723388726	0.0883201697280906	0.00416419197355935	3.52855154102661e-08	0.0288860741767467	4.18285849034964e-07
chr13:92636767-92637268	Spleen	Spleen.Lymphoid cells_T cells	up	0.0219473496934784	0.0321353656049946	0.0041153278952437	4.70656286666489e-05	0.0286362281219338	0.000250533184383384
chr11:117891598-117892099	Spleen	Spleen.Lymphoid cells_T cells	down	-0.0334176	-0.0711041	0.00416717824307354	2.40619529269044e-07	0.0288993012350834	2.36292932055058e-06
chr12:113227552-113228053	Spleen	Spleen.Lymphoid cells_T cells	up	0.059010867324783	0.10044134048109	0.00417146968845127	8.69608566276143e-09	0.0289215704680374	1.19512251615152e-07
chr8:72741446-72741947	Spleen	Spleen.Lymphoid cells_T cells	down	-0.0563503	-0.0826547	0.00396329263725951	0.000242878594380664	0.0278884712785008	0.00104000146397112
chr15:101859162-101859663	Spleen	Spleen.Lymphoid cells_T cells	up	0.0818758912058928	0.09723803219357	0.0040814828590948	9.64953146319384e-05	0.0284642708156492	0.000468372119853385
chr1:157017491-157017992	Spleen	Spleen.Lymphoid cells_T cells	down	-0.042367	-0.0465547	0.0023435368826511	0.00329033075151288	0.0193907469140063	0.00954205207504491
chr11:52344914-52345415	Spleen	Spleen.Lymphoid cells_T cells	down	-0.0374829	-0.0663634	0.00416759536442302	4.92743276325395e-06	0.0289005196472506	3.44518789373942e-05
chr13:28751542-28752043	Spleen	Spleen.Lymphoid cells_T cells	down	-0.102598	-0.107681	0.00349382225499325	0.000966057567785791	0.0255395125180833	0.00340183827702137
chr3:89819846-89820347	Spleen	Spleen.Lymphoid cells_T cells	down	-0.0260785	-0.080053	0.00417810719939369	1.2383302251587e-09	0.0289465996378883	2.06119927393085e-08
chr18:68830567-68831068	Spleen	Spleen.Lymphoid cells_T cells	down	-0.04454	-0.139639	0.00417976843017897	2.44318800940205e-12	0.0289529017901949	7.09266327804269e-11
chr18:62082090-62082591	Spleen	Spleen.Lymphoid cells_T cells	down	-0.0570944	-0.106085	0.00417266356121631	3.40657649319084e-06	0.0289283057081418	2.49031141282307e-05
chr16:84710262-84710763	Spleen	Spleen.Lymphoid cells_T cells	up	0.0648068177578735	0.0565060162317037	0.000435513268690741	0.00960105073507709	0.00573059772276357	0.0232251527097493
chr8:114262250-114262751	Spleen	Spleen.Lymphoid cells_T cells	up	0.095734653325576	0.130603943759785	0.00305186800626085	0.00178297958339968	0.0232536429559467	0.00570942481101172
chr9:5302882-5303383	Spleen	Spleen.Lymphoid cells_T cells	up	0.0835140693547085	0.1282425509996	0.00417668584007021	4.89485233032803e-06	0.0289412459812588	3.42419669759801e-05
chr15:10103321-10103822	Spleen	Spleen.Lymphoid cells_T cells	down	-0.0451313	-0.0704198	0.00386966845996559	0.000382995391527867	0.0274402686010772	0.00154048618132598
chr4:63089440-63089941	Spleen	Spleen.Lymphoid cells_T cells	down	-0.0540607	-0.208637	0.00418700416264394	1.54252259567363e-14	0.0289848600530395	6.75656191538863e-13
chr16:58690398-58690899	Spleen	Spleen.Lymphoid cells_T cells	up	0.0380616408645947	0.0268902486909465	2.88119097068166e-06	0.0124741409708008	0.000117261581679683	0.0288713760907829
chr15:25822589-25823090	Spleen	Spleen.Lymphoid cells_T cells	down	-0.0488416	-0.0976525	0.00418882160224484	3.28840017127491e-07	0.0289921514667861	3.11964534746058e-06
chr1:9848731-9849232	Spleen	Spleen.Lymphoid cells_T cells	down	-0.036696	-0.0770982	0.00418957484115701	9.21637498075167e-08	0.0289945351392016	9.95155875250817e-07
chr4:132611871-132612372	Spleen	Spleen.Lymphoid cells_T cells	up	0.0776081307391703	0.121107721477787	0.00418509211652414	2.89351776340057e-06	0.0289739977049808	2.15502917871828e-05
chr12:107772933-107773434	Spleen	Spleen.Lymphoid cells_T cells	down	-0.0443801	-0.0981948	0.00419191622050802	2.2597791630105e-07	0.0290047406885652	2.23290602333669e-06
chr8:45001519-45002020	Spleen	Spleen.Lymphoid cells_T cells	up	0.142312077893174	0.210941442619656	0.00419003927129955	2.06354380099999e-06	0.0289962501585528	1.59556324894904e-05
chr19:32409618-32410119	Spleen	Spleen.Lymphoid cells_T cells	down	-0.0379236	-0.0679419	0.00413930542110854	5.37969743953574e-05	0.0287611359649192	0.000281792572709377
chr17:86803579-86804080	Spleen	Spleen.Lymphoid cells_T cells	down	-0.0496019	-0.0754492	0.00389288613333178	0.000370046308365561	0.0275538200571943	0.00149509609705429
chr7:28205290-28205791	Spleen	Spleen.Lymphoid cells_T cells	down	-0.096965	-0.207959	0.00419925335644368	4.09739057937888e-07	0.0290464993303119	3.79723487652366e-06
chr7:128621712-128622213	Spleen	Spleen.Lymphoid cells_T cells	up	0.0635082728942592	0.0385914035570232	5.83138607705235e-06	0.0124581841548143	0.000209159568298004	0.0288429221484536
chr2:77266415-77266916	Spleen	Spleen.Lymphoid cells_T cells	down	-0.105576	-0.0823882	0.000179204626403133	0.0110447645284267	0.00296736171272848	0.0260927469513539
chr15:27797439-27797940	Spleen	Spleen.Lymphoid cells_T cells	down	-0.0474117	-0.103742	0.00420246695974396	6.56063144650152e-07	0.0290568489162298	5.77458945816181e-06
chr12:118855063-118855564	Spleen	Spleen.Lymphoid cells_T cells	up	0.0766882898189667	0.0403358995919289	3.22529872150784e-07	0.0125699434579388	1.96690324174177e-05	0.0290433906032526
chr11:31983415-31983916	Spleen	Spleen.Lymphoid cells_T cells	down	-0.0513079	-0.189361	0.00420603569632524	3.37150559710682e-14	0.029070688482065	1.3955051568433e-12
chr1:164452534-164453035	Spleen	Spleen.Lymphoid cells_T cells	down	-0.0501784	-0.0733324	0.00406568172701372	0.000149776669005238	0.0283940152499781	0.000686772689904161
chr1:34060438-34060939	Spleen	Spleen.Lymphoid cells_T cells	up	0.112428379245352	0.0880432617422955	0.000860657734940192	0.00780790921470735	0.00949409733363929	0.0195887718034207
chr4:6860208-6860709	Spleen	Spleen.Lymphoid cells_T cells	up	0.0357184615840674	0.0740809691136983	0.00420952511397805	7.48737861024307e-09	0.0290883818745474	1.0443399118355e-07
chr8:61767313-61767814	Spleen	Spleen.Lymphoid cells_T cells	up	0.175527683274237	0.117199981208868	0.00163393360426527	0.00519195292011533	0.0151370333477229	0.0139536536216539
chr15:38122069-38122570	Spleen	Spleen.Lymphoid cells_T cells	up	0.0480910712677374	0.123584925043635	0.00421262021710007	1.27021833239175e-18	0.0290973207535472	1.13127182804808e-16
chr3:50375987-50376488	Spleen	Spleen.Lymphoid cells_T cells	down	-0.104747	-0.0963432	0.000978550733359743	0.00736712449959837	0.0104270347790353	0.0186704768812688
chr6:88694293-88694794	Spleen	Spleen.Lymphoid cells_T cells	down	-0.0958963	-0.200071	0.00421222308737998	3.19223737014262e-08	0.0290973207535472	3.82448493806428e-07
chr18:58397256-58397757	Spleen	Spleen.Lymphoid cells_T cells	up	0.0588204125799088	0.117229576861615	0.004213505202666	2.62456673385059e-07	0.0290984673643744	2.55451085891447e-06
chr8:34597924-34598425	Spleen	Spleen.Lymphoid cells_T cells	up	0.0503671891855294	0.0587002079251076	0.00189556297654029	0.00447616767496478	0.0167782956077965	0.0123337861013403
chr4:149066876-149067377	Spleen	Spleen.Lymphoid cells_T cells	down	-0.0323518	-0.0935953	0.00421837678074453	8.0138725864378e-10	0.0291200916659111	1.38702995933279e-08
chrX:134163519-134164020	Spleen	Spleen.Lymphoid cells_T cells	down	-0.0472764	-0.155378	0.00421889401436622	1.56326459678649e-12	0.0291202551551117	4.71512022670669e-11
chr15:27925741-27926242	Spleen	Spleen.Lymphoid cells_T cells	down	-0.019993	-0.0531068	0.00421970572948926	6.96920335119644e-11	0.0291202551551117	1.51812952219334e-09
chr7:80973554-80974055	Spleen	Spleen.Lymphoid cells_T cells	down	-0.0276193	-0.0805347	0.00421830382552866	5.09099664763481e-08	0.0291200916659111	5.82557463032782e-07
chr16:84487431-84487932	Spleen	Spleen.Lymphoid cells_T cells	up	0.12374521876942	0.171085958486914	0.00422012423588187	3.18584310635022e-08	0.0291216419265343	3.81716588232128e-07
chr15:59725890-59726391	Spleen	Spleen.Lymphoid cells_T cells	up	0.0599508930526721	0.0842541582132454	0.00420738937478588	6.69355720076474e-06	0.0290772334307121	4.52475948559321e-05
chr6:66455082-66455583	Spleen	Spleen.Lymphoid cells_T cells	down	-0.0588018	-0.101838	0.00421889218768866	7.22763938007225e-07	0.0291202551551117	6.28155161522589e-06
chr7:84401452-84401953	Spleen	Spleen.Lymphoid cells_T cells	up	0.0880691235823633	0.19428926877403	0.00422571835441089	6.51456993597515e-09	0.0291459890213673	9.20935491667228e-08
chr18:66528587-66529088	Spleen	Spleen.Lymphoid cells_T cells	up	0.128676121829922	0.115505479253312	0.00393996810155327	0.000333583167675405	0.0277798361920369	0.00136716907755005
chr16:32522642-32523143	Spleen	Spleen.Lymphoid cells_T cells	down	-0.0520979	-0.127914	0.0042273662056693	4.10169127926154e-09	0.0291505776285126	6.07555928904139e-08
chr9:57819233-57819734	Spleen	Spleen.Lymphoid cells_T cells	down	-0.0483565	-0.106163	0.00422854442048794	4.23001375950823e-08	0.0291556983404808	4.92455567780495e-07
chr3:68784010-68784511	Spleen	Spleen.Lymphoid cells_T cells	down	-0.0227028	-0.0829997	0.00423060745478611	2.80408607667562e-12	0.0291644777641153	8.05303922200649e-11
chr8:128541802-128542303	Spleen	Spleen.Lymphoid cells_T cells	up	0.0521102858558125	0.0852837114322739	0.0042311105720231	3.90692153212504e-07	0.0291658029922554	3.63885756588314e-06
chr13:17085074-17085575	Spleen	Spleen.Lymphoid cells_T cells	down	-0.0944156	-0.16921	0.00421818885477358	9.70788550826933e-06	0.0291200916659111	6.27984268231491e-05
chr8:56440244-56440745	Spleen	Spleen.Lymphoid cells_T cells	up	0.111952678333072	0.0937419367111025	0.00190451349671002	0.00448010849418761	0.0168419285298347	0.012342866258947
chr12:102691110-102691611	Spleen	Spleen.Lymphoid cells_T cells	up	0.031979807600502	0.0431913797414112	0.00402454597648168	0.000230220178218482	0.028194991357401	0.000993329127003218
chr13:73734306-73734807	Spleen	Spleen.Lymphoid cells_T cells	down	-0.0290506	-0.0740994	0.00423631613392705	3.47963281956173e-07	0.0291912406759673	3.28060409630732e-06
chr4:97888805-97889306	Spleen	Spleen.Lymphoid cells_T cells	up	0.105593029942791	0.0891702012587252	0.00102789646954355	0.00723715287992027	0.0107967038227111	0.0183995582559171
chr3:149426289-149426790	Spleen	Spleen.Lymphoid cells_T cells	down	-0.0467932	-0.0864883	0.00422295350254034	1.33700893778665e-05	0.0291366595998427	8.32383049175309e-05
chr17:48293477-48293978	Spleen	Spleen.Lymphoid cells_T cells	down	-0.0387287	-0.154833	0.00424567920893754	7.50255425547007e-18	0.0292346899809244	5.89023114418163e-16
chr10:18059786-18060287	Spleen	Spleen.Lymphoid cells_T cells	up	0.0401115110469301	0.0550393449193931	0.00408721070943071	0.000165451291624719	0.0284878905677524	0.000747810117692912
chr5:62854551-62855052	Spleen	Spleen.Lymphoid cells_T cells	up	0.0435267565843225	0.0530033801789167	0.0032142948596349	0.00156366640259736	0.0241286617101765	0.00511150018279517
chr7:35185299-35185800	Spleen	Spleen.Lymphoid cells_T cells	up	0.0585345555533995	0.0828553708271159	0.00423413386493536	9.54519423156623e-06	0.0291792074251638	6.18536164323582e-05
chr12:111150125-111150626	Spleen	Spleen.Lymphoid cells_T cells	down	-0.0555882	-0.0589545	0.00271150975915809	0.00258554407376154	0.0214363326748844	0.00780745200037729
chr7:4547255-4547756	Spleen	Spleen.Lymphoid cells_T cells	up	0.0659389483561193	0.0725615623741513	0.00321660207306662	0.00156196013233626	0.0241419196466848	0.0051065460471473
chr2:80681286-80681787	Spleen	Spleen.Lymphoid cells_T cells	down	-0.0620397	-0.118986	0.0042443930792914	3.36030617641096e-06	0.0292273374762522	2.46031594179516e-05
chr19:11492859-11493360	Spleen	Spleen.Lymphoid cells_T cells	up	0.0252786799446896	0.0349595854101006	0.00354265560334579	0.00098747396181092	0.025789429847118	0.00346407770465035
chr11:4826124-4826625	Spleen	Spleen.Lymphoid cells_T cells	up	0.0513830199875961	0.0985609425578751	0.00424998421140853	2.17149245835058e-08	0.0292534200831985	2.71150941214879e-07
chr1:9883097-9883598	Spleen	Spleen.Lymphoid cells_T cells	down	-0.0240269	-0.0921818	0.00425066443977993	1.45135821877216e-24	0.0292539687015168	3.28171215889566e-22
chr3:131173540-131174041	Spleen	Spleen.Lymphoid cells_T cells	down	-0.0424878	-0.117744	0.0042510319067987	1.02800984067233e-11	0.0292549935742207	2.63819726346928e-10
chr17:46966890-46967391	Spleen	Spleen.Lymphoid cells_T cells	up	0.0221649678663762	0.0318669116228598	0.00420884505433958	3.0421741777755e-05	0.0290857919529604	0.00017107835775616
chr7:78865181-78865682	Spleen	Spleen.Lymphoid cells_T cells	down	-0.067093	-0.0958686	0.00402270578499875	0.000252074810295297	0.0281865250038813	0.00107484095280216
chr2:162977289-162977790	Spleen	Spleen.Lymphoid cells_T cells	up	0.0678680234113323	0.149136499530882	0.0042542968407527	2.66813636935517e-08	0.0292669298389514	3.25632810234786e-07
chr6:50377774-50378275	Spleen	Spleen.Lymphoid cells_T cells	up	0.0192513646744258	0.0205387855051026	0.00346538784390521	0.00112471150501467	0.0254037979954714	0.00386508413816386
chr5:104446155-104446656	Spleen	Spleen.Lymphoid cells_T cells	up	0.110781773750293	0.119888670076697	0.00301697128184572	0.00196411419434611	0.0230704803665573	0.00619847137733345
chr8:94581752-94582253	Spleen	Spleen.Lymphoid cells_T cells	up	0.0524021170561059	0.085349703174764	0.00418049764976083	6.27658784820479e-05	0.0289542727146568	0.000322129350806244
chr6:41580637-41581138	Spleen	Spleen.Lymphoid cells_T cells	down	-0.0805831	-0.123382	0.00387226130378224	0.00047017372948627	0.0274499298767668	0.00183810303958068
chr14:61769817-61770318	Spleen	Spleen.Lymphoid cells_T cells	up	0.0385437776902875	0.0684734602174355	0.00425614994687031	1.7076721700901e-06	0.0292766688457406	1.34732576338613e-05
chr3:115714655-115715156	Spleen	Spleen.Lymphoid cells_T cells	down	-0.0171723	-0.0566416	0.00425966394744488	4.65298571582843e-14	0.0292918091205704	1.87321508251151e-12
chr17:31765295-31765796	Spleen	Spleen.Lymphoid cells_T cells	down	-0.0866057	-0.0850018	0.00287437934573455	0.00226078072076623	0.022319788142264	0.00697825181592101
chr14:45074733-45075234	Spleen	Spleen.Lymphoid cells_T cells	up	0.0304654959623775	0.0526828954055098	0.00424387997914606	1.2753807281211e-05	0.0292267981958958	7.98434145007774e-05
chr14:69972465-69972966	Spleen	Spleen.Lymphoid cells_T cells	down	-0.0564759	-0.100688	0.00426101397217728	1.87619679947103e-06	0.0292982945542688	1.46459424512007e-05
chr7:110376065-110376566	Spleen	Spleen.Lymphoid cells_T cells	down	-0.0637381	-0.0782677	0.00367091894427029	0.000800177432610489	0.0264313667344993	0.00289356109224971
chrX:101146835-101147336	Spleen	Spleen.Lymphoid cells_T cells	down	-0.185963	-0.103825	0.000328965322705278	0.0103304438657523	0.0046500553914623	0.0246809253484995
chr10:20205676-20206177	Spleen	Spleen.Lymphoid cells_T cells	down	-0.0815698	-0.146735	0.00425532968910693	9.11502861948249e-06	0.0292725308008718	5.93390047648724e-05
chr16:76357090-76357591	Spleen	Spleen.Lymphoid cells_T cells	up	0.0333113262489797	0.0418312425130393	0.00382076574931659	0.000564109621232373	0.0271928903890775	0.00214672778361178
chr1:34005621-34006122	Spleen	Spleen.Lymphoid cells_T cells	up	0.0368589021461512	0.0498542920023332	0.00423740944284916	2.60465691739974e-05	0.0291942658196688	0.000149458492072279
chr9:92472459-92472960	Spleen	Spleen.Lymphoid cells_T cells	up	0.0985347520482034	0.079684612929533	0.000988744228013421	0.00744813616986429	0.0105058194648078	0.0188415394417814
chr15:12222507-12223008	Spleen	Spleen.Lymphoid cells_T cells	down	-0.0601147	-0.0660459	0.00361370628878601	0.000893729985071955	0.0261728768591389	0.00318090406997466
chr3:52798748-52799249	Spleen	Spleen.Lymphoid cells_T cells	down	-0.0536354	-0.107376	0.00427400972769888	3.14127217636533e-07	0.0293557734178277	2.99564017865345e-06
chr13:28557122-28557623	Spleen	Spleen.Lymphoid cells_T cells	down	-0.0479369	-0.0677446	0.00417729741732318	8.46327849770983e-05	0.0289439854539812	0.00041745375356509
chr19:40617788-40618289	Spleen	Spleen.Lymphoid cells_T cells	up	0.0679686313932442	0.0599391589140858	0.000982480832862499	0.00748576641025216	0.0104525434593976	0.0189179350485531
chr10:41575392-41575893	Spleen	Spleen.Lymphoid cells_T cells	down	-0.0577695	-0.114275	0.00428029500688562	4.98035123001096e-09	0.0293838571856123	7.2392750059511e-08
chr17:21469167-21469668	Spleen	Spleen.Lymphoid cells_T cells	down	-0.0355913	-0.0685773	0.00427391109212247	3.97116575587651e-06	0.0293557734178277	2.85058063554201e-05
chr11:100611532-100612033	Spleen	Spleen.Lymphoid cells_T cells	down	-0.0377491	-0.0733832	0.00426703909916591	9.77867776407635e-06	0.0293259530099733	6.31891878745593e-05
chr1:42999902-43000403	Spleen	Spleen.Lymphoid cells_T cells	up	0.0770520193935094	0.083904558714326	0.00409954960862794	0.000190572504183022	0.0285471368184637	0.000843691124402537
chr16:23181017-23181518	Spleen	Spleen.Lymphoid cells_T cells	down	-0.0225002	-0.0824254	0.00428318841252296	1.89381477648253e-10	0.0293916705650234	3.7556170691137e-09
chr14:8659403-8659904	Spleen	Spleen.Lymphoid cells_T cells	down	-0.0747409	-0.214972	0.00428446164280554	1.65202989686017e-08	0.0293958867782833	2.11920527037667e-07
chr2:13009202-13009703	Spleen	Spleen.Lymphoid cells_T cells	down	-0.0742982	-0.156936	0.00428475097310006	1.31023350578299e-07	0.0293960129068653	1.36657742598259e-06
chr8:61587646-61588147	Spleen	Spleen.Lymphoid cells_T cells	up	0.0795877453077678	0.089469417437544	0.00393329227682944	0.000414977437786216	0.0277503067982982	0.00165160600733283
chr8:91088056-91088557	Spleen	Spleen.Lymphoid cells_T cells	up	0.0563555824695122	0.103754457353142	0.00428801641828272	1.17827180072092e-09	0.0294070721401269	1.96857569861086e-08
chr7:63986282-63986783	Spleen	Spleen.Lymphoid cells_T cells	down	-0.0268961	-0.0518086	0.00428255110937425	3.44085150653468e-06	0.0293903106357205	2.51111624584683e-05
chr7:18958376-18958877	Spleen	Spleen.Lymphoid cells_T cells	up	0.0847920729841922	0.054119143996194	0.000896686958603862	0.00783292109755791	0.00977997389324162	0.0196404792581812
chr1:134509925-134510426	Spleen	Spleen.Lymphoid cells_T cells	down	-0.0249895	-0.0366648	0.00402615088722022	0.000292335405498016	0.0282023939078205	0.00122122538602999
chr2:19553742-19554243	Spleen	Spleen.Lymphoid cells_T cells	down	-0.0274242	-0.0485889	0.00427757372405888	8.18029323491217e-06	0.0293727167912587	5.39624419540759e-05
chr12:107782067-107782568	Spleen	Spleen.Lymphoid cells_T cells	down	-0.0445704	-0.0838273	0.00429231295448671	2.06117953700094e-07	0.0294278565385317	2.056861723896e-06
chr7:24453296-24453797	Spleen	Spleen.Lymphoid cells_T cells	down	-0.0458892	-0.117645	0.00429367232591338	2.12728672467909e-09	0.029433434929812	3.35402206924403e-08
chr14:53121660-53122161	Spleen	Spleen.Lymphoid cells_T cells	down	-0.0437956	-0.0716612	0.0042178894876359	6.08590290196728e-05	0.0291200916659111	0.000313726220416081
chr14:101049706-101050207	Spleen	Spleen.Lymphoid cells_T cells	up	0.090087173016479	0.103752033989108	0.00241353034540575	0.0033342605969355	0.0197900617767638	0.00965053027444328
chr2:30247489-30247990	Spleen	Spleen.Lymphoid cells_T cells	down	-0.0405982	-0.0873352	0.00429609685892147	2.0903634768787e-09	0.029445531461258	3.30397880093878e-08
chr10:19008752-19009253	Spleen	Spleen.Lymphoid cells_T cells	up	0.038065822359846	0.0693767194529462	0.00429594974007449	2.66993017037156e-08	0.029445531461258	3.25762631187464e-07
chr10:87107512-87108013	Spleen	Spleen.Lymphoid cells_T cells	up	0.088848057561032	0.0766260246291456	0.00209709073163107	0.00410359872831748	0.0179780125572778	0.0114698377550303
chr2:124605291-124605792	Spleen	Spleen.Lymphoid cells_T cells	up	0.0948278351472496	0.0801986988209799	0.00292367951584425	0.0022128172190521	0.0225919769272871	0.00685708498564935
chr15:25590409-25590910	Spleen	Spleen.Lymphoid cells_T cells	down	-0.103083	-0.225163	0.0042754376312829	1.48030628232273e-05	0.0293640741860389	9.0878883987084e-05
chr1:92640179-92640680	Spleen	Spleen.Lymphoid cells_T cells	down	-0.0393765	-0.0434098	0.00269704603644874	0.00270587533206709	0.0213509897328637	0.0081082976892205
chr1:59593423-59593924	Spleen	Spleen.Lymphoid cells_T cells	down	-0.0759497	-0.101217	0.00402447041507078	0.000304620398079915	0.028194991357401	0.0012656728393885
chr2:166776098-166776599	Spleen	Spleen.Lymphoid cells_T cells	down	-0.0302194	-0.0369332	0.00301889994600646	0.00203531027359491	0.0230773187066689	0.0063862684398664
chr18:68929406-68929907	Spleen	Spleen.Lymphoid cells_T cells	down	-0.0864493	-0.112673	0.0040619300810524	0.000255841262583579	0.028377005611639	0.00108847393980788
chr13:113197472-113197973	Spleen	Spleen.Lymphoid cells_T cells	up	0.0306035904772113	0.0416760554695046	0.00407501965859086	0.000240546538393281	0.0284399403795263	0.00103120317318771
chr13:47273339-47273840	Spleen	Spleen.Lymphoid cells_T cells	up	0.0494301478945884	0.116421261409251	0.0043014660658736	3.86020154428986e-12	0.0294717687522022	1.08055775515913e-10
chr9:114476932-114477433	Spleen	Spleen.Lymphoid cells_T cells	up	0.0510415983428097	0.0705780776921143	0.00419983479276022	8.67221219821587e-05	0.0290490200756519	0.00042629857612316
chr17:44767379-44767880	Spleen	Spleen.Lymphoid cells_T cells	up	0.0640688680461138	0.112298064476064	0.00430532884656695	3.22812094320749e-10	0.029490687446147	6.10415371290876e-09
chr17:8389408-8389909	Spleen	Spleen.Lymphoid cells_T cells	up	0.0236157015759874	0.0250181951998711	0.00297140012900539	0.00214339671117403	0.0228294431765238	0.0066725491374461
chr9:59945169-59945670	Spleen	Spleen.Lymphoid cells_T cells	down	-0.059672	-0.0552879	0.00219615889570101	0.00388842005859848	0.0185438487112623	0.0109636655213046
chr3:27209716-27210217	Spleen	Spleen.Lymphoid cells_T cells	up	0.0469160519345664	0.0835396860057865	0.00430888428297451	1.70474547103992e-10	0.0295105111913372	3.41968416016682e-09
chr4:32281267-32281768	Spleen	Spleen.Lymphoid cells_T cells	down	-0.0244194	-0.0915048	0.00431253268500509	3.93889598772869e-15	0.0295309654533505	1.91869242365857e-13
chr17:45747226-45747727	Spleen	Spleen.Lymphoid cells_T cells	down	-0.0483396	-0.0695824	0.00360366252560029	0.000977813554865043	0.0261170905259518	0.00343730519815856
chr12:75184377-75184878	Spleen	Spleen.Lymphoid cells_T cells	down	-0.0577372	-0.145981	0.00431762391629133	1.77475876001084e-07	0.0295576616456876	1.79757440115232e-06
chr6:66972254-66972755	Spleen	Spleen.Lymphoid cells_T cells	down	-0.0234242	-0.0950658	0.00431934256747439	1.68343235415446e-21	0.0295599721868152	2.44141464241345e-19
chr7:24451757-24452258	Spleen	Spleen.Lymphoid cells_T cells	down	-0.0286058	-0.100045	0.00431975505159865	3.75620208906445e-17	0.0295607633276388	2.62834007025655e-15
chr1:171899586-171900087	Spleen	Spleen.Lymphoid cells_T cells	down	-0.0480936	-0.100173	0.00431941861192826	8.3952268400217e-08	0.0295599721868152	9.14829590995169e-07
chr5:8893892-8894393	Spleen	Spleen.Lymphoid cells_T cells	down	-0.0462736	-0.0613949	0.00383212365369112	0.000616353854588684	0.0272476490045384	0.00231507128967357
chr16:34093071-34093572	Spleen	Spleen.Lymphoid cells_T cells	down	-0.0575127	-0.149763	0.004321780690319	7.33820235639294e-08	0.0295716015654762	8.0979755088574e-07
chr7:38187757-38188258	Spleen	Spleen.Lymphoid cells_T cells	down	-0.0283426	-0.0624713	0.00431547292657772	4.3242777494978e-06	0.0295450537274328	3.07095068847168e-05
chr15:80528783-80529284	Spleen	Spleen.Lymphoid cells_T cells	down	-0.0647018	-0.102323	0.00420408102089089	0.00010835243144033	0.029063001695581	0.000517462204151814
chr9:65016542-65017043	Spleen	Spleen.Lymphoid cells_T cells	up	0.0505922099656385	0.056285110610063	0.00372251539427283	0.000800215665457625	0.0266908880048191	0.00289362117787272
chr7:30292121-30292622	Spleen	Spleen.Lymphoid cells_T cells	up	0.0748810634250149	0.0841996698293531	0.00403977166896804	0.000320017229686086	0.0282676317739881	0.00131940697780977
chr2:122485579-122486080	Spleen	Spleen.Lymphoid cells_T cells	down	-0.0309886	-0.147861	0.00432590266315897	3.06680520933268e-19	0.0295892184255389	3.04088502604492e-17
chr16:31040097-31040598	Spleen	Spleen.Lymphoid cells_T cells	down	-0.0397966	-0.0698089	0.00424687653997059	6.97966451415106e-05	0.0292387168050851	0.000353255789549208
chr3:96180926-96181427	Spleen	Spleen.Lymphoid cells_T cells	down	-0.0328287	-0.0436942	0.00415402737192611	0.000169882724628939	0.0288349901461656	0.000764740773342248
chr13:23910055-23910556	Spleen	Spleen.Lymphoid cells_T cells	down	-0.0582843	-0.102871	0.00427265413833235	4.79487971311554e-05	0.0293494745370262	0.000254657119313574
chr4:7600855-7601356	Spleen	Spleen.Lymphoid cells_T cells	down	-0.0773001	-0.0627375	0.00143033693033122	0.00606034866348858	0.0137446856537837	0.0158657607272676
chr11:100819536-100820037	Spleen	Spleen.Lymphoid cells_T cells	down	-0.0267461	-0.0917629	0.00433151538652943	4.84495957952874e-14	0.0296155919736741	1.94406907780617e-12
chr15:37644160-37644661	Spleen	Spleen.Lymphoid cells_T cells	down	-0.0406031	-0.0611851	0.00427664344393227	4.65171009123877e-05	0.0293690291255942	0.000247948576873783
chr11:99150503-99151004	Spleen	Spleen.Lymphoid cells_T cells	down	-0.0243046	-0.0521784	0.00432855416640689	2.75719378496562e-06	0.0296043292540906	2.06521852644907e-05
chr9:119823711-119824212	Spleen	Spleen.Lymphoid cells_T cells	up	0.0663255979722828	0.0611317246969447	0.00312434469108229	0.00188445192007312	0.0236403626704869	0.00598644539404961
chr7:84396574-84397075	Spleen	Spleen.Lymphoid cells_T cells	up	0.114316516641015	0.130133573677738	0.00392442603866453	0.000494228376902917	0.0277111222825128	0.00191820337800016
chr17:40877895-40878396	Spleen	Spleen.Lymphoid cells_T cells	up	0.118582614417393	0.0936594283929811	0.000717433645325097	0.00867284985782957	0.00828744825073974	0.0213698599035307
chr19:26991399-26991900	Spleen	Spleen.Lymphoid cells_T cells	down	-0.122433	-0.160431	0.00400176700472662	0.000395964350785205	0.0280789817673883	0.00158476371748737
chr10:54084513-54085014	Spleen	Spleen.Lymphoid cells_T cells	up	0.0760967080874311	0.0736487615926847	0.00157500284906505	0.00562742279985236	0.0147453004876905	0.0149235515604532
chr9:44527732-44528233	Spleen	Spleen.Lymphoid cells_T cells	up	0.034792603781364	0.0434662093827281	0.00396982399521268	0.000445124460006247	0.027916820077498	0.00175468725423259
chr8:108823960-108824461	Spleen	Spleen.Lymphoid cells_T cells	down	-0.0892101	-0.119674	0.00383107085776791	0.000651583849749473	0.0272430574771544	0.00242964085302946
chr6:116003971-116004472	Spleen	Spleen.Lymphoid cells_T cells	down	-0.0533281	-0.07943	0.00418088941566939	0.000160843513997914	0.0289546238532884	0.000729817699069415
chr10:53526300-53526801	Spleen	Spleen.Lymphoid cells_T cells	up	0.0387525195276343	0.0609112779368048	0.00434499145701206	4.11439795210284e-08	0.0296843418986198	4.80709780457829e-07
chr4:150513411-150513912	Spleen	Spleen.Lymphoid cells_T cells	down	-0.0529243	-0.104165	0.00429648067560532	4.46626794888458e-05	0.0294466543830757	0.000239187902128322
chr8:127289991-127290492	Spleen	Spleen.Lymphoid cells_T cells	down	-0.0654637	-0.125883	0.00433132487688781	1.20749166064591e-05	0.0296155919736741	7.60772033335222e-05
chr6:37231065-37231566	Spleen	Spleen.Lymphoid cells_T cells	up	0.0959932597459054	0.164998633945831	0.00434767871483342	1.45458687997911e-11	0.0296987102004943	3.62115575910589e-10
chr17:83521915-83522416	Spleen	Spleen.Lymphoid cells_T cells	down	-0.107097	-0.217105	0.00428051319014365	6.28974157937933e-05	0.0293838571856123	0.000322717819032595
chr14:34458850-34459351	Spleen	Spleen.Lymphoid cells_T cells	up	0.0966362115155876	0.0835780557790111	0.000300952109572746	0.0106685751502158	0.00435939275352216	0.0253498677737239
chr4:141583876-141584377	Spleen	Spleen.Lymphoid cells_T cells	up	0.0767792185623728	0.0958261053678853	0.00421298726799587	0.000134935776393794	0.0290973207535472	0.000627274460576381
chr4:95353392-95353893	Spleen	Spleen.Lymphoid cells_T cells	down	-0.059414	-0.117823	0.00435279650501304	8.09326609980879e-07	0.0297204346024583	6.9450381874114e-06
chr15:59029948-59030449	Spleen	Spleen.Lymphoid cells_T cells	down	-0.0612256	-0.149918	0.00435490528188123	1.11758509939418e-10	0.0297283525996909	2.3305627639789e-09
chr19:41339371-41339872	Spleen	Spleen.Lymphoid cells_T cells	up	0.0301823646578836	0.0412696409610373	0.00322400870283476	0.00172781705994742	0.0241686090437337	0.00556131248984087
chr4:97787489-97787990	Spleen	Spleen.Lymphoid cells_T cells	up	0.0864009725522454	0.123209538925145	0.00435468763271963	2.5010536848362e-07	0.0297283525996909	2.44728468712346e-06
chr16:87661579-87662080	Spleen	Spleen.Lymphoid cells_T cells	down	-0.0366127	-0.0805641	0.00435569302065518	1.14020888128232e-07	0.0297306976723208	1.20330511384082e-06
chr13:9026108-9026609	Spleen	Spleen.Lymphoid cells_T cells	down	-0.060027	-0.0824512	0.00391990808197724	0.000533943107610915	0.0276821406460243	0.00205011302646615
chr14:53590579-53591080	Spleen	Spleen.Lymphoid cells_T cells	down	-0.0476711	-0.0873836	0.00434362277233425	8.50779922450881e-06	0.029677062100954	5.58640977334212e-05
chr6:83414905-83415406	Spleen	Spleen.Lymphoid cells_T cells	down	-0.0232707	-0.0703631	0.00435781404520187	9.96328494499241e-10	0.029740625587676	1.68819665753385e-08
chr13:44373503-44374004	Spleen	Spleen.Lymphoid cells_T cells	down	-0.081398	-0.0549652	0.000434738006749667	0.00999974964961439	0.00572208405560507	0.0240203224410102
chr6:99905151-99905652	Spleen	Spleen.Lymphoid cells_T cells	down	-0.0512156	-0.129942	0.0043592393806642	1.48871107478019e-09	0.029747319752056	2.43080477871434e-08
chr2:93448805-93449306	Spleen	Spleen.Lymphoid cells_T cells	up	0.0366718486679954	0.04232996350696	0.00395278826690889	0.000494795080352091	0.0278350404871459	0.00192001318010351
chr9:71571072-71571573	Spleen	Spleen.Lymphoid cells_T cells	down	-0.0830273	-0.182751	0.00436301904608174	1.77868711319245e-06	0.0297640080771306	1.39676920265651e-05
chr10:51412720-51413221	Spleen	Spleen.Lymphoid cells_T cells	up	0.0738282653930565	0.0825506573997594	0.00159098703818206	0.00563004607817634	0.0148492493337061	0.0149287337660672
chr10:96334674-96335175	Spleen	Spleen.Lymphoid cells_T cells	up	0.0466104381796522	0.0700552235617738	0.00431903276180515	4.05842096760745e-05	0.0295599721868152	0.000220075419203146
chr2:68961749-68962250	Spleen	Spleen.Lymphoid cells_T cells	down	-0.0688291	-0.104521	0.00424825193799079	0.000114053821719305	0.0292433794182613	0.000540965577263287
chr5:103719938-103720439	Spleen	Spleen.Lymphoid cells_T cells	down	-0.0630361	-0.0603324	0.00222841178748517	0.00393614536624006	0.0187264092825022	0.0110749881532625
chr5:111416286-111416787	Spleen	Spleen.Lymphoid cells_T cells	down	-0.0807749	-0.0566127	9.86938257532588e-06	0.0127995017929978	0.000316735958319479	0.0294867655194715
chr9:122232083-122232584	Spleen	Spleen.Lymphoid cells_T cells	down	-0.0303238	-0.0680995	0.00437365773061498	4.76989642798643e-08	0.029815859737744	5.49194534623976e-07
chr8:13428121-13428622	Spleen	Spleen.Lymphoid cells_T cells	down	-0.0663812	-0.106841	0.00432250220558451	4.56174830530161e-05	0.0295750267193486	0.00024371625080797
chr9:124101682-124102183	Spleen	Spleen.Lymphoid cells_T cells	up	0.0403672061311948	0.0494933108543082	0.00309988063070348	0.00201324106038263	0.023512796068966	0.00632784904437304
chr1:55373085-55373586	Spleen	Spleen.Lymphoid cells_T cells	down	-0.0633912	-0.148339	0.00437859403174708	1.1043733502575e-06	0.0298368060728789	9.16663435804049e-06
chr12:36471339-36471840	Spleen	Spleen.Lymphoid cells_T cells	up	0.0903832044485699	0.0994774693416093	0.00389053590561558	0.000611532695469374	0.0275459243515178	0.00230006055304397
chr1:58304303-58304804	Spleen	Spleen.Lymphoid cells_T cells	down	-0.0334292	-0.0931261	0.00438162934943762	3.38801508694891e-11	0.0298498917546119	7.82869517562392e-10
chr7:96454761-96455262	Spleen	Spleen.Lymphoid cells_T cells	down	-0.154195	-0.0937256	0.000328973052883454	0.0106008018822573	0.0046500553914623	0.0252112061678437
chr11:101062115-101062616	Spleen	Spleen.Lymphoid cells_T cells	down	-0.0461076	-0.094938	0.00438254382632696	1.15430099558768e-06	0.0298546022416438	9.52668058016951e-06
chr9:103433575-103434076	Spleen	Spleen.Lymphoid cells_T cells	down	-0.0798496	-0.0755424	0.00227462205881939	0.00384734456411366	0.0189939018630486	0.010871895630308
chr15:44869557-44870058	Spleen	Spleen.Lymphoid cells_T cells	up	0.127894904131663	0.0918950654914726	0.000218589877996731	0.0112208143465427	0.00343794978021399	0.0264298255782837
chrX:8992721-8993222	Spleen	Spleen.Lymphoid cells_T cells	up	0.0632477808785656	0.065709884606786	0.000992863809325713	0.00768547246356654	0.0105428967676131	0.0193297820168455
chr1:173634834-173635335	Spleen	Spleen.Lymphoid cells_T cells	down	-0.037865	-0.0396126	0.00222380835845154	0.00397817574678316	0.0187029883798671	0.0111755430700661
chr3:14915903-14916404	Spleen	Spleen.Lymphoid cells_T cells	down	-0.0462737	-0.116049	0.00438784780491542	1.27169587494126e-08	0.0298806817254255	1.68043374258403e-07
chr14:58937977-58938478	Spleen	Spleen.Lymphoid cells_T cells	up	0.101421291508545	0.1024316595819	0.0037737265564717	0.0008147271061955	0.0269483735995063	0.00293879158470017
chr11:67428175-67428676	Spleen	Spleen.Lymphoid cells_T cells	up	0.0656794956362623	0.104740567697248	0.00428862532933415	0.0001001169694358	0.0294093800184088	0.000483283497636933
chr13:93332396-93332897	Spleen	Spleen.Lymphoid cells_T cells	up	0.0454597004189494	0.0697684714982545	0.00437623684488485	1.07612903095164e-05	0.0298252984990296	6.87850042756924e-05
chr3:90615319-90615820	Spleen	Spleen.Lymphoid cells_T cells	up	0.0297257869957174	0.0200585791916672	0.000190579693178034	0.0114037740416453	0.00310425981371605	0.0267905331690728
chr12:30952708-30953209	Spleen	Spleen.Lymphoid cells_T cells	up	0.097302201588044	0.0929692904395529	0.00266791886625357	0.00295729063826875	0.0211741644970085	0.00873034354912592
chr17:52036428-52036929	Spleen	Spleen.Lymphoid cells_T cells	down	-0.0479631	-0.0758625	0.00435244687805317	3.56378398119034e-05	0.0297204346024583	0.000196387369782289
chr2:166170106-166170607	Spleen	Spleen.Lymphoid cells_T cells	up	0.0634848444619954	0.117482923808217	0.00439338158525929	1.10205233842657e-06	0.0299132078138975	9.14850381205842e-06
chr10:28588345-28588846	Spleen	Spleen.Lymphoid cells_T cells	down	-0.0518007	-0.0923084	0.00433324586281667	5.79736319713884e-05	0.0296243083733798	0.000300623398235766
chr16:23284185-23284686	Spleen	Spleen.Lymphoid cells_T cells	down	-0.0355419	-0.0564955	0.00421312179864822	0.000189322852437089	0.0290973207535472	0.000839002850757847
chr7:108992342-108992843	Spleen	Spleen.Lymphoid cells_T cells	up	0.0821679731612009	0.137911580233616	0.00439649523148536	1.61183275299514e-06	0.0299237532512025	1.28023687464058e-05
chr16:22525776-22526277	Spleen	Spleen.Lymphoid cells_T cells	down	-0.056796	-0.0606647	0.00225813046021427	0.00392161512261362	0.0188978484072412	0.0110398207928062
chr6:99401777-99402278	Spleen	Spleen.Lymphoid cells_T cells	down	-0.0201922	-0.088951	0.00440094561028713	3.7935188662827e-28	0.0299464303806133	1.58192100287145e-25
chr2:84266782-84267283	Spleen	Spleen.Lymphoid cells_T cells	up	0.0740433245315767	0.0660863517563627	0.000107975714583191	0.0119847800045472	0.00203321096610496	0.0279185206507312
chr11:12444212-12444713	Spleen	Spleen.Lymphoid cells_T cells	up	0.147827430886739	0.0899897125415102	8.61867124020416e-05	0.0121526282419225	0.001710432488573	0.0282503284621418
chr16:24517487-24517988	Spleen	Spleen.Lymphoid cells_T cells	down	-0.0492971	-0.101806	0.0044046555125839	1.29332864122088e-07	0.0299673022298325	1.35031338105596e-06
chr3:89487649-89488150	Spleen	Spleen.Lymphoid cells_T cells	up	0.0898052339226865	0.082206083383443	0.00132736111295398	0.00655970180161748	0.013039720476949	0.0169506027462784
chr17:80127911-80128412	Spleen	Spleen.Lymphoid cells_T cells	up	0.026881615380007	0.0287927958288067	0.00196915793711934	0.00466584131282763	0.0172267200555968	0.0127637680299799
chr17:12495512-12496013	Spleen	Spleen.Lymphoid cells_T cells	down	-0.105651	-0.192157	0.00440380453710988	3.94024510392581e-06	0.0299643608769883	2.83081402622587e-05
chr17:29212560-29213061	Spleen	Spleen.Lymphoid cells_T cells	down	-0.0754936	-0.119039	0.00380423496112739	0.000798293760069701	0.0271083890157866	0.00288713942583946
chr5:122637712-122638213	Spleen	Spleen.Lymphoid cells_T cells	down	-0.0754675	-0.0879322	0.00163111895554774	0.00560965386213708	0.015117354584966	0.0148826142049915
chr6:47620957-47621458	Spleen	Spleen.Lymphoid cells_T cells	up	0.0402888120649463	0.106815878035868	0.0044147765164549	2.25091768114109e-14	0.030013081245106	9.62637667347812e-13
chr15:67185766-67186267	Spleen	Spleen.Lymphoid cells_T cells	down	-0.0684309	-0.0891115	0.00421461082239087	0.000209148206373813	0.029103099823287	0.000914527666415673
chr4:149303182-149303683	Spleen	Spleen.Lymphoid cells_T cells	up	0.0826500693955784	0.0590437686984431	0.000684475597112516	0.00898728329286386	0.00800699372515641	0.0220113210922965
chr14:64382868-64383369	Spleen	Spleen.Lymphoid cells_T cells	down	-0.0346219	-0.138982	0.0044170793785449	2.25481176330823e-19	0.0300195891822015	2.29526120018765e-17
chr11:6406208-6406709	Spleen	Spleen.Lymphoid cells_T cells	down	-0.0284649	-0.0801447	0.0044169734209573	1.10919406019619e-10	0.0300195891822015	2.31450674518786e-09
chr18:53173300-53173801	Spleen	Spleen.Lymphoid cells_T cells	down	-0.046118	-0.0440524	0.00188427969428185	0.00490223823324937	0.0167248720639794	0.0132967240151127
chr17:26558567-26559068	Spleen	Spleen.Lymphoid cells_T cells	up	0.0648492792230946	0.0776410228107255	0.00404969229779415	0.000433088611258501	0.0283114283969673	0.00171415755217184
chr11:63150400-63150901	Spleen	Spleen.Lymphoid cells_T cells	down	-0.0614769	-0.180719	0.00441944071061506	7.3201792662952e-09	0.0300298862947887	1.02283076869208e-07
chr15:80518516-80519017	Spleen	Spleen.Lymphoid cells_T cells	down	-0.0464382	-0.136938	0.00441987417007896	5.20373200370469e-11	0.0300305617166196	1.16365914180405e-09
chr2:172938562-172939063	Spleen	Spleen.Lymphoid cells_T cells	up	0.0306202385242041	0.0528568579547165	0.00442003994457481	4.69381848748024e-07	0.0300305617166196	4.28120638399848e-06
chr4:7970262-7970763	Spleen	Spleen.Lymphoid cells_T cells	up	0.0947569366412481	0.142878228487144	0.0044188233112229	6.61753613378544e-07	0.0300298862947887	5.81702632868653e-06
chr8:36159320-36159821	Spleen	Spleen.Lymphoid cells_T cells	down	-0.0338038	-0.0703477	0.00441949185342292	1.33845464607342e-06	0.0300298862947887	1.08623863507179e-05
chr3:93582292-93582793	Spleen	Spleen.Lymphoid cells_T cells	up	0.0549643503964153	0.05765878705914	0.00270830701250521	0.00291422893588988	0.0214173372946733	0.00862452236583944
chr5:114246669-114247170	Spleen	Spleen.Lymphoid cells_T cells	up	0.0658117954475922	0.169827276204486	0.00442416653922153	8.38995006602193e-15	0.0300494773324831	3.85802241802689e-13
chr16:23143757-23144258	Spleen	Spleen.Lymphoid cells_T cells	down	-0.0327863	-0.074099	0.00442417095054182	3.81375026016083e-08	0.0300494773324831	4.49071776983522e-07
chr4:134387226-134387727	Spleen	Spleen.Lymphoid cells_T cells	down	-0.061948	-0.070271	0.00347201348322231	0.00138702172486583	0.0254384374849838	0.00461865571454054
chr14:58071905-58072406	Spleen	Spleen.Lymphoid cells_T cells	up	0.0420629745687218	0.0290879811719552	5.71741041426693e-06	0.0130022691465526	0.000205843690329036	0.0298700958620235
chr11:104618088-104618589	Spleen	Spleen.Lymphoid cells_T cells	down	-0.0983909	-0.0631618	5.94144424750426e-05	0.0124315689019809	0.00128284182736646	0.0287941784362208
chr16:44812644-44813145	Spleen	Spleen.Lymphoid cells_T cells	up	0.0427250681045229	0.0317344622447983	0.000160217385187557	0.0116945924694265	0.00272406185238424	0.0273628116302214
chr7:100855757-100856258	Spleen	Spleen.Lymphoid cells_T cells	down	-0.0186573	-0.0433854	0.00443169860735467	1.58918679226172e-08	0.0300873188566575	2.04643535185533e-07
chr3:75685651-75686152	Spleen	Spleen.Lymphoid cells_T cells	down	-0.0447831	-0.152225	0.0044353414808654	5.79078167382954e-12	0.0301077328977385	1.56043379043019e-10
chr13:45965466-45965967	Spleen	Spleen.Lymphoid cells_T cells	up	0.0295713190236769	0.0213128490871102	0.000223547699616926	0.0113154679888926	0.00349700496938438	0.0266153089004599
chr11:17050956-17051457	Spleen	Spleen.Lymphoid cells_T cells	up	0.074183676494457	0.0547130005314991	0.000196414345847933	0.0114802859464521	0.00317649243939332	0.0269400206248994
chr4:62543009-62543510	Spleen	Spleen.Lymphoid cells_T cells	down	-0.0637843	-0.0656924	0.00222662062306732	0.00407258953891074	0.0187207593733539	0.0113958100900759
chr13:44359997-44360498	Spleen	Spleen.Lymphoid cells_T cells	down	-0.0571851	-0.104666	0.00441556778602894	1.69059358571704e-05	0.0300169360758746	0.000102144512205144
chr6:53589714-53590215	Spleen	Spleen.Lymphoid cells_T cells	down	-0.0199101	-0.0296511	0.00438793477223562	4.48319300498321e-05	0.0298806817254255	0.000239998293322954
chr1:195037420-195037921	Spleen	Spleen.Lymphoid cells_T cells	up	0.0535491741538406	0.0954640129599529	0.0044386879730972	4.60344422232978e-08	0.0301225359922638	5.32089146150456e-07
chr9:112224339-112224840	Spleen	Spleen.Lymphoid cells_T cells	down	-0.0733556	-0.164247	0.00443875288510599	9.84488372443363e-08	0.0301225359922638	1.05620444856052e-06
chr13:45931832-45932333	Spleen	Spleen.Lymphoid cells_T cells	up	0.0440584640911029	0.0582162762564602	0.00430394522928132	0.00013867974309585	0.0294827186145217	0.000642470122899819
chr4:63853528-63854029	Spleen	Spleen.Lymphoid cells_T cells	up	0.037784112369168	0.0538942514845843	0.00428904786781485	0.000159935735980856	0.0294107708896997	0.000726462086279655
chr18:57819132-57819633	Spleen	Spleen.Lymphoid cells_T cells	down	-0.0726917	-0.152754	0.00444312617700838	3.98651006853553e-08	0.0301384629030184	4.67031551955275e-07
chr16:48798741-48799242	Spleen	Spleen.Lymphoid cells_T cells	down	-0.0644022	-0.078763	0.00387569618809429	0.000728947112312157	0.0274691988620608	0.00267317219623563
chr2:28525633-28526134	Spleen	Spleen.Lymphoid cells_T cells	up	0.0254066851879956	0.042294108868812	0.00444201340910273	1.33289158232106e-06	0.0301339688287595	1.08198626026631e-05
chr11:21240653-21241154	Spleen	Spleen.Lymphoid cells_T cells	up	0.0454652350427648	0.03935915473438	0.000812424365306507	0.00852883216543072	0.00907992929077095	0.0210731863709464
chr8:14009443-14009944	Spleen	Spleen.Lymphoid cells_T cells	down	-0.0295032	-0.112544	0.00444821009971124	1.9153944781411e-12	0.030161233198823	5.66488708461091e-11
chr9:56134535-56135036	Spleen	Spleen.Lymphoid cells_T cells	up	0.0662429458150747	0.0801406407351179	0.00371310248297739	0.00100736340543991	0.0266419481812216	0.00352212767634273
chr19:28009798-28010299	Spleen	Spleen.Lymphoid cells_T cells	down	-0.0188757	-0.0411018	0.00444922327899918	5.88432812523748e-10	0.0301660628528365	1.05106789233542e-08
chr19:4615594-4616095	Spleen	Spleen.Lymphoid cells_T cells	up	0.0355059529281751	0.0586142930226276	0.00444828562749731	1.57612414592226e-06	0.030161233198823	1.25572376354395e-05
chr15:80216386-80216887	Spleen	Spleen.Lymphoid cells_T cells	up	0.0327714098910717	0.0462214974116446	0.00435268244233025	9.66405324062067e-05	0.0297204346024583	0.000468940949299008
chr17:51830890-51831391	Spleen	Spleen.Lymphoid cells_T cells	down	-0.0291871	-0.0808557	0.00445415841457724	6.53466274038791e-11	0.0301904378890536	1.43209466235361e-09
chr6:38309703-38310204	Spleen	Spleen.Lymphoid cells_T cells	down	-0.0247723	-0.0415253	0.00439635727121925	5.06372849953906e-05	0.0299237532512025	0.000267133929699613
chr5:69520845-69521346	Spleen	Spleen.Lymphoid cells_T cells	up	0.0457237628437627	0.0373712191072153	0.000425549191079235	0.0102693804437771	0.00563326633392754	0.0245595833063596
chr16:90332973-90333474	Spleen	Spleen.Lymphoid cells_T cells	up	0.109884435892859	0.0536706169765103	2.39291050103678e-06	0.0131403269922485	0.000100822350254417	0.0301288266877133
chr2:72136005-72136506	Spleen	Spleen.Lymphoid cells_T cells	down	-0.0405978	-0.140805	0.00446455074620368	1.39282610557489e-12	0.0302439422234857	4.2392521524818e-11
chr16:48767472-48767973	Spleen	Spleen.Lymphoid cells_T cells	down	-0.0685225	-0.096748	0.00439726628414157	6.23133414132362e-05	0.0299274795367555	0.000320064524317347
chr11:75199851-75200352	Spleen	Spleen.Lymphoid cells_T cells	up	0.0459804232627495	0.0461990500455712	0.00251128702073391	0.00344902535216866	0.0203215070310978	0.00992824146522612
chr19:36383067-36383568	Spleen	Spleen.Lymphoid cells_T cells	down	-0.0407341	-0.118032	0.0044672396685187	1.58258318591693e-10	0.030257563871287	3.1932921718971e-09
chr7:142967297-142967798	Spleen	Spleen.Lymphoid cells_T cells	up	0.045213834270316	0.102284733510529	0.00446770811949132	5.27802807628449e-12	0.0302592056854376	1.43541560394832e-10
chr4:63025424-63025925	Spleen	Spleen.Lymphoid cells_T cells	down	-0.07476	-0.086334	0.00272215785349291	0.00297429121354684	0.0214887850510531	0.0087733725772183
chr5:139287719-139288220	Spleen	Spleen.Lymphoid cells_T cells	up	0.0763039846493176	0.0765621870085499	0.0018662246125165	0.00505742026792233	0.0166164001866999	0.0136504661782436
chr8:35674657-35675158	Spleen	Spleen.Lymphoid cells_T cells	down	-0.0297095	-0.078594	0.00446973517646082	5.04706634929288e-10	0.0302672137319327	9.14944819135964e-09
chr16:3722922-3723423	Spleen	Spleen.Lymphoid cells_T cells	up	0.0732636148614322	0.129360708151338	0.00446899346379124	4.84746327111298e-07	0.0302648485312978	4.40812898103202e-06
chr12:100681685-100682186	Spleen	Spleen.Lymphoid cells_T cells	down	-0.0407008	-0.0777723	0.00445364146105877	1.27752061667694e-05	0.0301904378890536	7.99549430651575e-05
chr18:42057223-42057724	Spleen	Spleen.Lymphoid cells_T cells	up	0.100202257880271	0.201763832408472	0.00447044376393875	2.15819105403723e-06	0.0302700759672759	1.66145212964326e-05
chr8:123385112-123385613	Spleen	Spleen.Lymphoid cells_T cells	down	-0.0287935	-0.0876611	0.00447451116768001	8.73525195895962e-13	0.0302884388121533	2.77149109261525e-11
chr5:35177247-35177748	Spleen	Spleen.Lymphoid cells_T cells	up	0.0577197467900139	0.0567557460494762	0.00238588646827432	0.00375796886159537	0.0196295253077279	0.0106611645046859
chr2:60809258-60809759	Spleen	Spleen.Lymphoid cells_T cells	down	-0.0304987	-0.052537	0.00445708700331178	1.39816637292255e-05	0.0302086688190537	8.64986608647408e-05
chr8:45901580-45902081	Spleen	Spleen.Lymphoid cells_T cells	up	0.137694625726116	0.181832317634608	0.00447696169709674	5.33371181315463e-08	0.0302973516588308	6.07113375507709e-07
chr12:117964516-117965017	Spleen	Spleen.Lymphoid cells_T cells	down	-0.071657	-0.0473841	0.000285143821783954	0.0110576182138465	0.00418704111893137	0.0261157385974431
chr19:32370272-32370773	Spleen	Spleen.Lymphoid cells_T cells	down	-0.0758367	-0.0855133	0.00248485894364439	0.00352920903554769	0.0201881969736158	0.0101214010131629
chr9:98952050-98952551	Spleen	Spleen.Lymphoid cells_T cells	up	0.0913514927366534	0.0675385740329065	0.000521664257099961	0.00986815656197317	0.00654753453269046	0.0237626431349577
chr2:79248192-79248693	Spleen	Spleen.Lymphoid cells_T cells	down	-0.0268083	-0.0892569	0.00448117384723668	1.0514911674197e-14	0.0303197255366587	4.7487029750214e-13
chr5:5513770-5514271	Spleen	Spleen.Lymphoid cells_T cells	up	0.043734144401663	0.040961659559884	0.00234467947706596	0.00387173916828851	0.0193954053961546	0.0109256078364097
chr10:20122098-20122599	Spleen	Spleen.Lymphoid cells_T cells	up	0.0550418059160301	0.119078709547476	0.0044816566955728	4.47953467163108e-10	0.0303214598742825	8.20394077999541e-09
chr4:150995239-150995740	Spleen	Spleen.Lymphoid cells_T cells	up	0.0783606174466238	0.0729674442827616	0.00137231146677685	0.00657610668753275	0.0133413462268991	0.0169877468270957
chr1:87812036-87812537	Spleen	Spleen.Lymphoid cells_T cells	down	-0.0433777	-0.0665145	0.00431512426301693	0.000176656247816935	0.0295441777261103	0.000790341867530987
chr16:45690808-45691309	Spleen	Spleen.Lymphoid cells_T cells	up	0.071949915091773	0.0590509856929192	0.00120163229805061	0.00716136837416998	0.0121030321884692	0.0182450583201313
chr6:85966616-85967117	Spleen	Spleen.Lymphoid cells_T cells	down	-0.0269929	-0.0260972	0.00236190077084143	0.0038467325071418	0.0194944922483699	0.0108703955471615
chr10:39517337-39517838	Spleen	Spleen.Lymphoid cells_T cells	up	0.0404750251383571	0.0497749008957444	0.00370268792465854	0.00109695974870053	0.0265857481578537	0.00378389772203538
chr17:15821668-15822169	Spleen	Spleen.Lymphoid cells_T cells	down	-0.0317908	-0.149431	0.00449201050135321	1.37572834832508e-20	0.0303730885336485	1.74222914832968e-18
chr15:98585382-98585883	Spleen	Spleen.Lymphoid cells_T cells	down	-0.124134	-0.106125	0.00223091251919165	0.00417598389928638	0.0187373918543743	0.0116379294798171
chr18:77316931-77317432	Spleen	Spleen.Lymphoid cells_T cells	up	0.0556175903294897	0.107556821236503	0.00449391880373103	1.45086388705909e-07	0.0303813877347794	1.49854312544632e-06
chr10:39436093-39436594	Spleen	Spleen.Lymphoid cells_T cells	up	0.037118389655142	0.062359845924198	0.00439596493524871	9.67862596169829e-05	0.0299237532512025	0.000469528935819581
chr9:66158975-66159476	Spleen	Spleen.Lymphoid cells_T cells	up	0.0662423516524637	0.0532602523682997	0.000960362983168559	0.00806040923212511	0.0102867270996207	0.0201114339391794
chr1:189808661-189809162	Spleen	Spleen.Lymphoid cells_T cells	down	-0.0760751	-0.0949996	0.00310821881116421	0.00220377819095859	0.0235663020019049	0.00683521005337086
chr7:121054962-121055463	Spleen	Spleen.Lymphoid cells_T cells	down	-0.0530743	-0.140002	0.00449655874794798	8.16578812917212e-07	0.0303976999869486	7.00143628736133e-06
chr17:44733801-44734302	Spleen	Spleen.Lymphoid cells_T cells	up	0.0359206826535661	0.0642091583217772	0.00449920396124475	6.84974459655033e-07	0.0304125103796526	5.99514199824839e-06
chr6:12748064-12748565	Spleen	Spleen.Lymphoid cells_T cells	up	0.100354994884032	0.235588029667026	0.00450162294542952	5.93325318969972e-10	0.03042210139627	1.05910033167091e-08
chr8:95020413-95020914	Spleen	Spleen.Lymphoid cells_T cells	down	-0.0273203	-0.0895787	0.00450336758271852	8.28862775487591e-17	0.0304268262293115	5.44944706601147e-15
chr1:72449674-72450175	Spleen	Spleen.Lymphoid cells_T cells	up	0.0931513015457059	0.164874876798926	0.00450304009894733	7.61615431406175e-11	0.0304268262293115	1.64513603409068e-09
chr16:20458641-20459142	Spleen	Spleen.Lymphoid cells_T cells	down	-0.0655529	-0.224919	0.00450333285402877	2.37851204833971e-10	0.0304268262293115	4.61227356625678e-09
chr2:38509556-38510057	Spleen	Spleen.Lymphoid cells_T cells	up	0.0749385902986036	0.0849242538159383	0.00401984776785327	0.000597120261212138	0.0281764383602048	0.00225427760514413
chr14:45096778-45097279	Spleen	Spleen.Lymphoid cells_T cells	up	0.0660261501624079	0.0696454771158219	0.00394262307396791	0.000722787498154923	0.0277883099230345	0.00265392834418257
chr5:136622939-136623440	Spleen	Spleen.Lymphoid cells_T cells	down	-0.0359603	-0.0367773	0.00212977885689075	0.00445483453205513	0.0181621620042762	0.0122808183295172
chr4:44316398-44316899	Spleen	Spleen.Lymphoid cells_T cells	up	0.0356781363921062	0.0546428564853047	0.00434621039206374	0.00016803360052032	0.0296901952983547	0.000757946142743278
chr15:85245941-85246442	Spleen	Spleen.Lymphoid cells_T cells	down	-0.084729	-0.10154	0.00149030375931846	0.00625689217869211	0.0141552948924011	0.0162952124624995
chr2:44916765-44917266	Spleen	Spleen.Lymphoid cells_T cells	up	0.0682641710942714	0.0611487729886952	0.00142524266134273	0.00646596487350682	0.0137055716526348	0.0167450041089763
chr2:132658314-132658815	Spleen	Spleen.Lymphoid cells_T cells	down	-0.0264109	-0.068863	0.00450795878869481	1.04128883707901e-11	0.0304516984000756	2.66563171624706e-10
chr7:49191662-49192163	Spleen	Spleen.Lymphoid cells_T cells	up	0.0828417906644206	0.103289805766509	0.00409394348490861	0.000499897410692727	0.0285217678512574	0.00193719743398489
chr9:119102189-119102690	Spleen	Spleen.Lymphoid cells_T cells	up	0.0333949200489496	0.024787740097118	3.70134273274868e-05	0.0128480658798855	0.000885853811662802	0.0295782827520096
chr4:148676158-148676659	Spleen	Spleen.Lymphoid cells_T cells	down	-0.088346	-0.102052	0.00295211132264402	0.00255239607001421	0.0227405626366844	0.00772569612735239
chrX:9243614-9244115	Spleen	Spleen.Lymphoid cells_T cells	up	0.0678268002011852	0.114436090442352	0.00451226921410582	2.04682623309924e-10	0.0304715893820498	4.02920754024164e-09
chr9:18654808-18655309	Spleen	Spleen.Lymphoid cells_T cells	up	0.0982249336992023	0.181595244504303	0.00451086572589133	1.20291221997073e-06	0.0304655776750841	9.87856606460504e-06
chr7:84595987-84596488	Spleen	Spleen.Lymphoid cells_T cells	up	0.0623292747219171	0.0677059291527619	0.00365341915432823	0.00121056237944413	0.0263649271971116	0.00411573375876286
chr14:53614292-53614793	Spleen	Spleen.Lymphoid cells_T cells	down	-0.0569053	-0.0965046	0.00436358168374199	0.000157093612347647	0.0297663293382265	0.000715397491162945
chr8:108611891-108612392	Spleen	Spleen.Lymphoid cells_T cells	down	-0.0660379	-0.29101	0.00451795204061277	9.29785460659553e-09	0.0305042007678334	1.26831908670567e-07
chr8:24596783-24597284	Spleen	Spleen.Lymphoid cells_T cells	up	0.108335619691125	0.115936786901182	0.00426625802215928	0.000281999337425184	0.029323596025069	0.00118413847741131
chr5:3493020-3493521	Spleen	Spleen.Lymphoid cells_T cells	up	0.0559715201447738	0.0984304292841147	0.00451948415965369	1.27894013674865e-08	0.0305086690465649	1.68800678135513e-07
chr15:93628783-93629284	Spleen	Spleen.Lymphoid cells_T cells	down	-0.0972348	-0.131483	0.00423166726999684	0.000326736150733808	0.0291658029922554	0.00134321963087979
chr9:50477226-50477727	Spleen	Spleen.Lymphoid cells_T cells	down	-0.10509	-0.0982811	0.0020980688240713	0.00456172054853568	0.0179833127182788	0.0125272310624167
chr2:33498290-33498791	Spleen	Spleen.Lymphoid cells_T cells	up	0.163830167054246	0.137094526596653	0.00386046093140548	0.00087134846714044	0.0273967468888244	0.00311382974165605
chr17:28909518-28910019	Spleen	Spleen.Lymphoid cells_T cells	down	-0.0392818	-0.0557947	0.00441222589131749	0.000107212124912038	0.0300018361061601	0.000512656563142119
chr8:120332658-120333159	Spleen	Spleen.Lymphoid cells_T cells	up	0.0333766941939146	0.066305147056759	0.00452365659259601	7.59164345436625e-12	0.0305269282026774	2.00041299440554e-10
chr6:108668293-108668794	Spleen	Spleen.Lymphoid cells_T cells	up	0.0296528234701348	0.0371374167324908	0.00375239103827045	0.00106381809136657	0.0268422428190792	0.00368696439666101
chr14:69058848-69059349	Spleen	Spleen.Lymphoid cells_T cells	down	-0.0829614	-0.209471	0.00452414853354595	3.25568120683914e-07	0.030527296995301	3.09101518310717e-06
chr14:84445735-84446236	Spleen	Spleen.Lymphoid cells_T cells	up	0.105291708581361	0.0738644601928072	2.13877917901554e-06	0.0133100936293495	9.23829758386065e-05	0.0304445477449693
chr11:21549006-21549507	Spleen	Spleen.Lymphoid cells_T cells	up	0.040393331538698	0.0563732206834315	0.00448711376083871	3.53097242576261e-05	0.0303441854391302	0.000194771680858844
chr10:13384895-13385396	Spleen	Spleen.Lymphoid cells_T cells	up	0.0608965726116345	0.0769160717929729	0.00207365180665197	0.00463564194402546	0.017844870278793	0.0126958506216815
chr16:21836665-21837166	Spleen	Spleen.Lymphoid cells_T cells	down	-0.0392684	-0.116012	0.00452981407498992	1.79927200859776e-11	0.0305499991064125	4.38784390232988e-10
chr4:98281419-98281920	Spleen	Spleen.Lymphoid cells_T cells	up	0.0463493597479239	0.056104015794248	0.00398540558579381	0.000692618844094096	0.0279925703803533	0.00255965505788332
chr5:90775543-90776044	Spleen	Spleen.Lymphoid cells_T cells	up	0.0721151451285142	0.0823098167564452	0.00431918656975861	0.000231544757734667	0.0295599721868152	0.000998175573269937
chr4:109253761-109254262	Spleen	Spleen.Lymphoid cells_T cells	down	-0.0748468	-0.0963472	0.00370082038119344	0.00116883478881524	0.0265744469167672	0.00399456331689184
chr16:89841171-89841672	Spleen	Spleen.Lymphoid cells_T cells	up	0.0491220104419324	0.0649566154849777	0.00443132309319559	9.98018329410552e-05	0.0300873188566575	0.000482061615691434
chr6:52476342-52476843	Spleen	Spleen.Lymphoid cells_T cells	up	0.103358305530975	0.0816742847070575	0.000344571502703527	0.0108721405923193	0.00482001427190398	0.0257502056138529
chr10:118561568-118562069	Spleen	Spleen.Lymphoid cells_T cells	up	0.0534927976192761	0.101379995473203	0.00453416934068383	1.32358266796508e-09	0.0305727185188772	2.18813699334492e-08
chr5:115152818-115153319	Spleen	Spleen.Lymphoid cells_T cells	down	-0.030766	-0.0701438	0.00453432478021851	1.25544256302879e-08	0.0305727185188772	1.66195524328742e-07
chr6:51077660-51078161	Spleen	Spleen.Lymphoid cells_T cells	up	0.0580356300062019	0.113792218909934	0.00449241792458761	3.73167760735406e-05	0.0303743090699754	0.00020436060747159
chr10:83184188-83184689	Spleen	Spleen.Lymphoid cells_T cells	down	-0.0319369	-0.0877587	0.0045357174294542	4.41715204357784e-10	0.0305805681167175	8.10632787772534e-09
chrX:166338296-166338797	Spleen	Spleen.Lymphoid cells_T cells	up	0.102116479517969	0.100639858168024	0.00111025831145407	0.00760909232721347	0.011412844978723	0.019172324519229
chr4:138456517-138457018	Spleen	Spleen.Lymphoid cells_T cells	up	0.0665439214724836	0.0430914327534363	4.46685578456423e-06	0.0132939440782209	0.000168715815029905	0.0304169639745414
chr2:102038425-102038926	Spleen	Spleen.Lymphoid cells_T cells	down	-0.0510361	-0.10619	0.00453712011079173	1.22367342555994e-07	0.0305884845585732	1.28289239561425e-06
chr6:31130349-31130850	Spleen	Spleen.Lymphoid cells_T cells	up	0.0522378399076645	0.0610301993396283	0.00396306315692422	0.000739880707398691	0.0278884712785008	0.00270733397877867
chr3:107812830-107813331	Spleen	Spleen.Lymphoid cells_T cells	up	0.109010453264333	0.148038857406361	0.00415159998959131	0.000453728829385087	0.0288211297068096	0.00178351111096078
chr10:41615419-41615920	Spleen	Spleen.Lymphoid cells_T cells	down	-0.0300381	-0.0860998	0.00454119552548926	2.46727397531817e-11	0.030606661548332	5.85787206566361e-10
chr5:139931920-139932421	Spleen	Spleen.Lymphoid cells_T cells	down	-0.0286154	-0.0736716	0.00454141680180616	7.51343102967453e-10	0.030606661548332	1.30938727275251e-08
chr11:11559246-11559747	Spleen	Spleen.Lymphoid cells_T cells	down	-0.0451962	-0.0611144	0.00438533749168547	0.000164091608654064	0.0298690729812001	0.000742692768988142
chr17:17430026-17430527	Spleen	Spleen.Lymphoid cells_T cells	down	-0.0759344	-0.0892598	0.00218910454603384	0.00438027034971152	0.0185052949433246	0.0121081919162141
chr6:127995332-127995833	Spleen	Spleen.Lymphoid cells_T cells	down	-0.0624127	-0.0646766	0.00275899227314307	0.00303266104307044	0.0216957819229384	0.00891803546934019
chr10:84701028-84701529	Spleen	Spleen.Lymphoid cells_T cells	up	0.0511248875447866	0.120891753418708	0.00454598879289592	7.91822785077232e-17	0.0306251390955337	5.22002001562449e-15
chr13:37289939-37290440	Spleen	Spleen.Lymphoid cells_T cells	up	0.0578668013799597	0.120506134503047	0.00454674879647613	4.85958029211656e-12	0.0306256351405172	1.33189713006231e-10
chr9:69298391-69298892	Spleen	Spleen.Lymphoid cells_T cells	up	0.0343201495605198	0.0651031340024057	0.00454662667662556	2.34313246762953e-09	0.0306256351405172	3.66241673265322e-08
chr2:38064207-38064708	Spleen	Spleen.Lymphoid cells_T cells	down	-0.0501804	-0.0746268	0.0042829890606144	0.000297875944602369	0.0293916705650234	0.00124158107017059
chr5:90612694-90613195	Spleen	Spleen.Lymphoid cells_T cells	up	0.0603958371606866	0.0949129800756466	0.00454628456057648	2.16431374277714e-06	0.0306255903071917	1.66530363450253e-05
chr18:84862232-84862733	Spleen	Spleen.Lymphoid cells_T cells	down	-0.0471152	-0.123204	0.00455066220402124	5.42079789092651e-10	0.0306442847352892	9.75823809684685e-09
chr8:11542731-11543232	Spleen	Spleen.Lymphoid cells_T cells	down	-0.114028	-0.0966541	0.00109840810838297	0.00769157072144805	0.0113232045421668	0.0193423549833487
chr11:83648731-83649232	Spleen	Spleen.Lymphoid cells_T cells	up	0.0409405802058268	0.0830690350966715	0.00455704879318908	2.45145970469845e-08	0.0306716611020629	3.02301408787592e-07
chr1:131820189-131820690	Spleen	Spleen.Lymphoid cells_T cells	up	0.0609462647826134	0.0862766066762824	0.00439999616111259	0.000161127219219239	0.0299414918474084	0.000730931558813478
chr3:95250915-95251416	Spleen	Spleen.Lymphoid cells_T cells	down	-0.0679726	-0.0900137	0.00446001308037974	9.17837650241438e-05	0.0302254400023568	0.000448364462534372
chr1:192540645-192541146	Spleen	Spleen.Lymphoid cells_T cells	up	0.0698612510740521	0.104841467741736	0.00409807047128682	0.000561023179048001	0.0285398062127872	0.00213698713004912
chr3:63609704-63610205	Spleen	Spleen.Lymphoid cells_T cells	up	0.0818452664482383	0.083333133504045	0.00281411975360527	0.0029355180908809	0.0220022450387886	0.00867551162353825
chr2:91643616-91644117	Spleen	Spleen.Lymphoid cells_T cells	down	-0.0569626	-0.117286	0.00455689906141271	1.139610530387e-06	0.0306716611020629	9.42114167410287e-06
chr10:5227318-5227819	Spleen	Spleen.Lymphoid cells_T cells	down	-0.0727425	-0.0974359	0.00427643420113531	0.000319024287373968	0.0293690291255942	0.00131600222137417
chr17:50458179-50458680	Spleen	Spleen.Lymphoid cells_T cells	down	-0.0994185	-0.0626812	9.06677488018749e-05	0.0124997216500875	0.00178055177640577	0.0289160832358473
chr1:183989621-183990122	Spleen	Spleen.Lymphoid cells_T cells	down	-0.0482745	-0.0889614	0.00452921858266387	2.74771048618231e-05	0.0305478166699794	0.000156626401213592
chr14:78329779-78330280	Spleen	Spleen.Lymphoid cells_T cells	up	0.0484228016848972	0.0768262176831429	0.00455715779259871	5.20802010875878e-06	0.0306716611020629	3.61793743182491e-05
chr7:110236843-110237344	Spleen	Spleen.Lymphoid cells_T cells	down	-0.0668936	-0.0511741	0.000661382143224256	0.00943875840654627	0.00780085931005865	0.0229095695655825
chr4:103150798-103151299	Spleen	Spleen.Lymphoid cells_T cells	down	-0.0608936	-0.0901299	0.00404025415264058	0.000656011246010688	0.0282695301143858	0.00244366242882273
chr17:26518333-26518834	Spleen	Spleen.Lymphoid cells_T cells	up	0.0666552170852722	0.0957693469571088	0.00454869461785716	1.48894005708549e-05	0.0306341171690351	9.13251590457326e-05
chr9:64453232-64453733	Spleen	Spleen.Lymphoid cells_T cells	down	-0.05908	-0.14575	0.00456692748002304	6.8363769366349e-09	0.0307259924380983	9.62059062616706e-08
chr3:38280836-38281337	Spleen	Spleen.Lymphoid cells_T cells	down	-0.048285	-0.145058	0.00456781102512994	6.6399219095879e-11	0.0307288479250612	1.45367906039882e-09
chr10:94061437-94061938	Spleen	Spleen.Lymphoid cells_T cells	up	0.070623239872005	0.102376199921573	0.0044747395838094	9.08550823832491e-05	0.0302884388121533	0.000444233132656586
chr6:70762557-70763058	Spleen	Spleen.Lymphoid cells_T cells	up	0.0468999291375094	0.0898444915530569	0.00456872981103594	1.24838851749073e-08	0.0307334842844092	1.65338912202228e-07
chr11:31833527-31834028	Spleen	Spleen.Lymphoid cells_T cells	down	-0.0616984	-0.0652945	0.00177050679765874	0.00554086280420945	0.016010151282024	0.0147301428325373
chr11:90196386-90196887	Spleen	Spleen.Lymphoid cells_T cells	up	0.0598668204571989	0.0765743132921771	0.0045587357421797	1.32693902841459e-05	0.0306801311067085	8.26767507934035e-05
chr11:60033604-60034105	Spleen	Spleen.Lymphoid cells_T cells	down	-0.0444642	-0.185153	0.00457708384151478	1.13801876158603e-19	0.0307678159754375	1.22455026854617e-17
chr8:35626900-35627401	Spleen	Spleen.Lymphoid cells_T cells	down	-0.0498991	-0.100689	0.00457596640360746	3.98245903109249e-07	0.0307655107773822	3.70302850404981e-06
chr10:121432925-121433426	Spleen	Spleen.Lymphoid cells_T cells	down	-0.0426903	-0.0939495	0.00457657371412543	1.08584266689726e-06	0.0307676952839695	9.02906035210591e-06
chr3:115971565-115972066	Spleen	Spleen.Lymphoid cells_T cells	down	-0.0249174	-0.0942443	0.00458217972754829	3.07636388413637e-17	0.0307961036375904	2.1834517135027e-15
chr13:101707176-101707677	Spleen	Spleen.Lymphoid cells_T cells	up	0.0252654137210011	0.038030471144362	0.00451540043437336	6.22420930789423e-05	0.0304911964256058	0.000319759914701187
chr2:65157257-65157758	Spleen	Spleen.Lymphoid cells_T cells	up	0.115429207984222	0.0786272042978401	6.26915227843767e-05	0.012792583994063	0.00133734255751297	0.0294743795115371
chr17:52307533-52308034	Spleen	Spleen.Lymphoid cells_T cells	down	-0.0773637	-0.258263	0.00458538552751062	3.90360281279361e-09	0.0308122890303327	5.80462529346523e-08
chr2:18664457-18664958	Spleen	Spleen.Lymphoid cells_T cells	up	0.0616758111966595	0.0738155014067423	0.00424713773118038	0.000400448195222384	0.0292387168050851	0.00160044173302699
chr2:38072013-38072514	Spleen	Spleen.Lymphoid cells_T cells	down	-0.0296412	-0.0696271	0.00459079020600302	9.66485478748952e-08	0.0308394016510606	1.03822148864341e-06
chr6:145992952-145993453	Spleen	Spleen.Lymphoid cells_T cells	up	0.028932274624119	0.0418956759537785	0.00435401658840213	0.000263185528082476	0.0297253178205193	0.00111564227004852
chr1:106569542-106570043	Spleen	Spleen.Lymphoid cells_T cells	up	0.0247428558789427	0.0403489479105939	0.00458251674347959	6.93459249762496e-06	0.0307968224101534	4.66578344880412e-05
chr10:39418343-39418844	Spleen	Spleen.Lymphoid cells_T cells	up	0.0352718029303094	0.0495121526424255	0.00444110171403808	0.000156393134772066	0.0301308380303813	0.000712765265992101
chr19:8592078-8592579	Spleen	Spleen.Lymphoid cells_T cells	down	-0.0528382	-0.0398268	0.000954839450335393	0.00830054707259521	0.0102447760811368	0.020602305364086
chr2:144164950-144165451	Spleen	Spleen.Lymphoid cells_T cells	up	0.0300597301030993	0.0356281895705433	0.00424358535925	0.000406644255632667	0.0292267981958958	0.00162268574794256
chr1:118399128-118399629	Spleen	Spleen.Lymphoid cells_T cells	up	0.0478804279496075	0.0556466059455449	0.00400042761206443	0.000765119678927258	0.0280730420224859	0.00278567576297459
chr9:97314289-97314790	Spleen	Spleen.Lymphoid cells_T cells	up	0.121020506986323	0.168429668037558	0.00442166511865087	0.000186052805126796	0.0300385541574039	0.000826223084678623
chr2:21908759-21909260	Spleen	Spleen.Lymphoid cells_T cells	up	0.0571790846606859	0.0933370702420079	0.00459295195863829	2.12952696499106e-06	0.0308490289944833	1.64184051380451e-05
chr5:36356675-36357176	Spleen	Spleen.Lymphoid cells_T cells	down	-0.0520023	-0.0847404	0.00429241888042516	0.000356825033115281	0.0294278565385317	0.00144885967790254
chr4:129373519-129374020	Spleen	Spleen.Lymphoid cells_T cells	down	-0.0298195	-0.0872375	0.00459859329367425	3.85508396246464e-13	0.0308785101428614	1.30543304865053e-11
chr4:6840632-6841133	Spleen	Spleen.Lymphoid cells_T cells	up	0.06635763091742	0.0929402810751817	0.0042502041528883	0.000408666469040127	0.0292534200831985	0.0016296378955923
chr2:83827816-83828317	Spleen	Spleen.Lymphoid cells_T cells	down	-0.0829719	-0.0636662	0.000926136209646596	0.00843510271279055	0.0100131644897658	0.0208816839405132
chr2:69917270-69917771	Spleen	Spleen.Lymphoid cells_T cells	up	0.0441716515233114	0.0712258105326222	0.0045800284557217	2.14534608176546e-05	0.0307831908543106	0.000125981084079422
chr1:133793596-133794097	Spleen	Spleen.Lymphoid cells_T cells	up	0.0626618626101636	0.0609608025336798	0.00297161306939044	0.00269506372031023	0.0228294431765238	0.0080819118109505
chr17:80478920-80479421	Spleen	Spleen.Lymphoid cells_T cells	down	-0.030183	-0.0384853	0.00361805986212358	0.00142545905547563	0.0261888214504948	0.00472689384167544
chr10:68234366-68234867	Spleen	Spleen.Lymphoid cells_T cells	up	0.0438546345158391	0.0592837132214765	0.00450421890087461	0.00010207418118815	0.0304310421365858	0.000491388470821571
chr5:63837083-63837584	Spleen	Spleen.Lymphoid cells_T cells	down	-0.05038	-0.102763	0.00460930860743277	2.14223983125968e-06	0.0309287403319637	1.65031124293617e-05
chr1:156548032-156548533	Spleen	Spleen.Lymphoid cells_T cells	down	-0.101228	-0.120067	0.00284738563803906	0.00297502610690674	0.0221713800315439	0.00877496021956303
chr5:103592678-103593179	Spleen	Spleen.Lymphoid cells_T cells	up	0.078501608171472	0.131086146883017	0.00461274846556306	5.2909271969434e-08	0.0309461305882675	6.02807237769722e-07
chr15:80013579-80014080	Spleen	Spleen.Lymphoid cells_T cells	up	0.0348361707242996	0.0383949635088748	0.00302548753071325	0.00260522500423403	0.0231075271361705	0.0078545195576874
chr15:97448930-97449431	Spleen	Spleen.Lymphoid cells_T cells	down	-0.0330086	-0.143351	0.00462064354708145	3.91955024633265e-19	0.0309736897691687	3.80193533640466e-17
chr7:128368807-128369308	Spleen	Spleen.Lymphoid cells_T cells	down	-0.0373002	-0.0827647	0.00462146171930071	5.46901430782574e-09	0.0309738993031461	7.87518057477674e-08
chr2:31773975-31774476	Spleen	Spleen.Lymphoid cells_T cells	down	-0.058303	-0.0920191	0.00461640827928428	3.0275373090839e-06	0.0309553711354324	2.24472757647426e-05
chr17:88270896-88271397	Spleen	Spleen.Lymphoid cells_T cells	up	0.103890063967811	0.0654833858317701	0.00108756387350155	0.00787766765930643	0.0112434516947053	0.0197367806245246
chr5:125339009-125339510	Spleen	Spleen.Lymphoid cells_T cells	down	-0.0375059	-0.100628	0.00462670022074976	5.4797734207025e-09	0.0309988220055729	7.88982457052615e-08
chr5:139297667-139298168	Spleen	Spleen.Lymphoid cells_T cells	up	0.0489711643583871	0.0548719613544207	0.00367543954665817	0.00136634659008187	0.0264482669753852	0.0045597912842305
chr6:41152051-41152552	Spleen	Spleen.Lymphoid cells_T cells	down	-0.0397449	-0.0843462	0.00462879235292117	2.0863700739774e-08	0.0310097350267592	2.61644567858854e-07
chr17:5977782-5978283	Spleen	Spleen.Lymphoid cells_T cells	up	0.0329580541151534	0.0445061532034942	0.00453840898704271	8.46665791469851e-05	0.0305940921889787	0.00041758966905071
chr15:80554892-80555393	Spleen	Spleen.Lymphoid cells_T cells	down	-0.0223502	-0.0997825	0.00463052612159252	4.15729710041908e-28	0.0310135893180353	1.72823488374223e-25
chr5:100828790-100829291	Spleen	Spleen.Lymphoid cells_T cells	down	-0.0646355	-0.0814208	0.00255003282290091	0.00367594745886822	0.0205437006789833	0.0104700012957559
chr14:25785156-25785657	Spleen	Spleen.Lymphoid cells_T cells	down	-0.0553983	-0.130568	0.00462955945561891	3.23902109379571e-07	0.031013321948238	3.07738040027255e-06
chr4:155352578-155353079	Spleen	Spleen.Lymphoid cells_T cells	up	0.0444384878535797	0.0255139090205431	2.61117732703343e-06	0.0135505300251042	0.00010861702480403	0.030910522973883
chr7:24934700-24935201	Spleen	Spleen.Lymphoid cells_T cells	down	-0.0419944	-0.0883137	0.00463024167304071	1.31532207267705e-06	0.0310135893180353	1.06934526162452e-05
chr10:99208612-99209113	Spleen	Spleen.Lymphoid cells_T cells	up	0.0493815606409997	0.0578041143965893	0.00410725349593058	0.000653471353638464	0.0285933454187525	0.00243539697442496
chr7:66375722-66376223	Spleen	Spleen.Lymphoid cells_T cells	up	0.0690579887629256	0.106988723126469	0.00461697745178813	1.16748425861245e-05	0.0309553711354324	7.38869440563588e-05
chr17:28631187-28631688	Spleen	Spleen.Lymphoid cells_T cells	down	-0.0623355	-0.102844	0.00443681475197452	0.000210165480640592	0.0301139633852833	0.000918343705460239
chr17:52404867-52405368	Spleen	Spleen.Lymphoid cells_T cells	down	-0.098808	-0.154557	0.00362581160397312	0.00145390617867575	0.0262312700960913	0.00480693623067547
chr6:120122805-120123306	Spleen	Spleen.Lymphoid cells_T cells	down	-0.0402607	-0.0468919	0.00321984968602695	0.00222711430720496	0.0241527519821732	0.00689115764887393
chr11:113785261-113785762	Spleen	Spleen.Lymphoid cells_T cells	down	-0.0851983	-0.046435	3.95211275410039e-06	0.0135422467417895	0.000152062621773821	0.0308926806286611
chr19:55166719-55167220	Spleen	Spleen.Lymphoid cells_T cells	up	0.136527819100993	0.117176220433293	0.00330369011339653	0.0020677949916288	0.0245731978307028	0.00647438645640997
chr7:142969136-142969637	Spleen	Spleen.Lymphoid cells_T cells	up	0.0591212785659974	0.0727433864211914	0.00292871780841541	0.002844006370491	0.022613938458507	0.00845162565619163
chr5:96682873-96683374	Spleen	Spleen.Lymphoid cells_T cells	up	0.06497889851382	0.0956681378274255	0.00462159205418939	1.65374641212953e-05	0.0309738993031461	0.000100185051354801
chr2:29630961-29631462	Spleen	Spleen.Lymphoid cells_T cells	up	0.0329775689834527	0.0361644841466086	0.00349719112945409	0.00172118163177397	0.0255501859730158	0.00554382088230304
chr18:74764688-74765189	Spleen	Spleen.Lymphoid cells_T cells	down	-0.053518	-0.0929696	0.00446139656945551	0.000195460550789804	0.0302332852422794	0.000862649319755105
chr15:58731242-58731743	Spleen	Spleen.Lymphoid cells_T cells	up	0.0433060583323509	0.0373558316634859	0.00172378109152987	0.0058383936564042	0.0157201470833548	0.0153809516925983
chr11:104707028-104707529	Spleen	Spleen.Lymphoid cells_T cells	down	-0.0737106	-0.0814586	0.00207313626509509	0.0048849516419251	0.0178415807708219	0.0132600884520604
chr18:15332354-15332855	Spleen	Spleen.Lymphoid cells_T cells	down	-0.0634138	-0.0788279	0.00406526438212928	0.000743231841833975	0.028392581912107	0.00271811024304831
chr17:44737880-44738381	Spleen	Spleen.Lymphoid cells_T cells	up	0.0304774179300552	0.0506112545364929	0.00464969029026512	1.3326495441081e-06	0.0311072447305391	1.08185539041037e-05
chr8:83201224-83201725	Spleen	Spleen.Lymphoid cells_T cells	up	0.0718886913462495	0.119309764138613	0.00465453633544004	5.09038120517949e-08	0.0311276768248235	5.82536836577004e-07
chr6:143145009-143145510	Spleen	Spleen.Lymphoid cells_T cells	down	-0.0541797	-0.0902231	0.00448374516500293	0.000178879495784122	0.0303309907035642	0.00079871344695176
chr8:86875692-86876193	Spleen	Spleen.Lymphoid cells_T cells	up	0.0630072470354036	0.0981811564975166	0.00464330317628234	7.94464947994907e-06	0.0310773959936989	5.26180216088517e-05
chr11:34101755-34102256	Spleen	Spleen.Lymphoid cells_T cells	up	0.048013889794997	0.0534006504290317	0.00347494135863166	0.00177182369640816	0.0254505420766778	0.00567973916800374
chr12:99837981-99838482	Spleen	Spleen.Lymphoid cells_T cells	down	-0.0517309	-0.0874849	0.00461533678948142	3.18002127823132e-05	0.0309533197299776	0.000177860890102689
chr10:75780896-75781397	Spleen	Spleen.Lymphoid cells_T cells	up	0.0406591090932838	0.0770688408109593	0.00465677997434414	1.27313541751232e-10	0.0311395699163619	2.62145260502663e-09
chr12:71006792-71007293	Spleen	Spleen.Lymphoid cells_T cells	down	-0.02217	-0.0931625	0.00465834674098507	3.73361697389467e-15	0.0311453791719455	1.82600743335245e-13
chr9:21853927-21854428	Spleen	Spleen.Lymphoid cells_T cells	up	0.0429048663484362	0.0500373997915074	0.00375815897088438	0.00126783102826547	0.0268730449617314	0.00427751968777789
chr5:34430703-34431204	Spleen	Spleen.Lymphoid cells_T cells	up	0.0493089315334361	0.05546153468489	0.00252574802840998	0.00379544243275646	0.0204002959835233	0.0107511031108504
chr3:86143770-86144271	Spleen	Spleen.Lymphoid cells_T cells	down	-0.0316212	-0.0771383	0.00466237988718513	1.70191667789207e-08	0.0311630054086341	2.1775651365509e-07
chr6:129591459-129591960	Spleen	Spleen.Lymphoid cells_T cells	down	-0.021454	-0.0808681	0.00466349047743761	1.07939431411786e-20	0.0311665366760318	1.39063179493265e-18
chr5:115083443-115083944	Spleen	Spleen.Lymphoid cells_T cells	down	-0.0584016	-0.0742093	0.00415856575967802	0.000613566097473134	0.0288601513526826	0.00230647713335551
chr17:88552880-88553381	Spleen	Spleen.Lymphoid cells_T cells	down	-0.0451467	-0.0996497	0.00466360670273136	9.04402059681057e-08	0.0311665366760318	9.78597973541724e-07
chr6:31079983-31080484	Spleen	Spleen.Lymphoid cells_T cells	up	0.0374475343435315	0.0314397100832552	0.00103761787816405	0.00815033120747514	0.0108732183774198	0.0202960744335568
chr17:34543767-34544268	Spleen	Spleen.Lymphoid cells_T cells	up	0.0455690842820181	0.0529222428175635	0.00383234639858627	0.00115367476824564	0.0272477854447527	0.00394940797919782
chr6:88939405-88939906	Spleen	Spleen.Lymphoid cells_T cells	down	-0.030653	-0.0589224	0.00466913822464806	4.85355868393862e-07	0.0311941591941088	4.41187363760247e-06
chr6:119202623-119203124	Spleen	Spleen.Lymphoid cells_T cells	up	0.067509359536754	0.116167093281395	0.00467325330721509	5.24539972761195e-08	0.0312161275744539	5.98435150548374e-07
chr8:40972019-40972520	Spleen	Spleen.Lymphoid cells_T cells	down	-0.0618592	-0.129083	0.00467335925557532	2.2509974786298e-06	0.0312161275744539	1.7253565706133e-05
chr4:133878345-133878846	Spleen	Spleen.Lymphoid cells_T cells	down	-0.0306902	-0.0377431	0.00394377355847646	0.000985192067110861	0.0277934918797568	0.00345770385189808
chr16:97461191-97461692	Spleen	Spleen.Lymphoid cells_T cells	up	0.0401764640711727	0.0531496866509222	0.00401333110248624	0.000874263254072466	0.0281385128874767	0.00312291201704879
chr12:36466811-36467312	Spleen	Spleen.Lymphoid cells_T cells	up	0.0717335510383055	0.14197550414777	0.00468391962910521	1.80173492276913e-08	0.0312617071017349	2.29257067516116e-07
chr3:63551185-63551686	Spleen	Spleen.Lymphoid cells_T cells	up	0.101880224110036	0.111854187510949	0.00399707764937724	0.000902942682334175	0.0280583573898992	0.00320925613389014
chr13:93354253-93354754	Spleen	Spleen.Lymphoid cells_T cells	down	-0.0887022	-0.0777122	0.000856586712110645	0.00888746972981524	0.00945898702329804	0.0218096603814394
chr10:7005105-7005606	Spleen	Spleen.Lymphoid cells_T cells	down	-0.0481216	-0.104443	0.00468520803400986	1.14562189556385e-07	0.0312687471817583	1.20820825373615e-06
chr17:51904463-51904964	Spleen	Spleen.Lymphoid cells_T cells	down	-0.034511	-0.141506	0.00468645545111052	1.27842781606149e-19	0.0312725237554884	1.36140866372454e-17
chr8:76903388-76903889	Spleen	Spleen.Lymphoid cells_T cells	up	0.0626379703835371	0.104318357258015	0.00461428223267899	6.639647008378e-05	0.0309525688681174	0.000338143550789252
chr10:5450917-5451418	Spleen	Spleen.Lymphoid cells_T cells	down	-0.0644359	-0.118811	0.00457346571762402	0.000118291554167064	0.0307554024929029	0.000558709613254615
chr11:86643613-86644114	Spleen	Spleen.Lymphoid cells_T cells	up	0.0772808000797616	0.15504424515349	0.00469746263292466	8.11259374380421e-08	0.0313177433300459	8.86774200515996e-07
chr3:154778167-154778668	Spleen	Spleen.Lymphoid cells_T cells	up	0.121768348326564	0.0743153837564527	0.000505279672792148	0.0104581995332853	0.00639586115558243	0.0249243173273637
chr1:181138668-181139169	Spleen	Spleen.Lymphoid cells_T cells	up	0.0435046231138978	0.091662216676462	0.00470053119718875	1.70829484427006e-08	0.0313288391517869	2.18455392797886e-07
chr10:62865830-62866331	Spleen	Spleen.Lymphoid cells_T cells	down	-0.0314687	-0.0634389	0.00469838796325609	1.46700171301687e-06	0.0313223524265898	1.17785138137431e-05
chr10:18341530-18342031	Spleen	Spleen.Lymphoid cells_T cells	up	0.0783500652659889	0.118241046638548	0.00470119345423471	9.03437690095861e-07	0.0313316930341252	7.66030694612921e-06
chr12:36241086-36241587	Spleen	Spleen.Lymphoid cells_T cells	up	0.0712292602438269	0.107479844127069	0.00465802321604294	3.6864977541484e-05	0.0311453791719455	0.000202217310524341
chr16:23178600-23179101	Spleen	Spleen.Lymphoid cells_T cells	down	-0.0207509	-0.0576618	0.00468300162588093	1.56191869769602e-05	0.0312602560533983	9.53436216599377e-05
chr19:7420737-7421238	Spleen	Spleen.Lymphoid cells_T cells	down	-0.100965	-0.0814946	0.00333626698675958	0.00212248918243959	0.0247404222802421	0.006618853336568
chr17:32165910-32166411	Spleen	Spleen.Lymphoid cells_T cells	down	-0.0517775	-0.0752997	0.00452249101000611	0.000190131508261258	0.0305206011650319	0.000842100835931038
chr16:97374568-97375069	Spleen	Spleen.Lymphoid cells_T cells	up	0.0994546444304275	0.122971154738124	0.00469381913779454	9.86966672207142e-06	0.0313034283974655	6.37064190254489e-05
chr4:62587021-62587522	Spleen	Spleen.Lymphoid cells_T cells	down	-0.0344428	-0.0571254	0.00460113010915655	0.000101246025174154	0.0308893462702035	0.000487945695185854
chr2:150918722-150919223	Spleen	Spleen.Lymphoid cells_T cells	up	0.0537054114098517	0.104367413414401	0.00471177193514165	4.91199765188674e-09	0.0313834442686036	7.14845720465218e-08
chr9:63123386-63123887	Spleen	Spleen.Lymphoid cells_T cells	down	-0.0526357	-0.0557674	0.0034226518851478	0.00196096536556246	0.0251953782827761	0.00619013943801027
chr10:13925335-13925836	Spleen	Spleen.Lymphoid cells_T cells	down	-0.0546193	-0.163353	0.00471296338937224	1.01370857070763e-09	0.0313882564474839	1.71569118177207e-08
chr16:11474993-11475494	Spleen	Spleen.Lymphoid cells_T cells	up	0.0560404881254942	0.0733559662088398	0.00429871801110499	0.000499780830383787	0.029459709894787	0.0019368894665415
chr19:4999406-4999907	Spleen	Spleen.Lymphoid cells_T cells	up	0.0581693072168172	0.0912801298484572	0.00466192432861575	4.44413832343381e-05	0.0311615164638058	0.000238164641543379
chr4:135073412-135073913	Spleen	Spleen.Lymphoid cells_T cells	up	0.0289532395666836	0.0385909188022323	0.0046789506148905	2.98374909053806e-05	0.0312378877984353	0.000168275403206376
chr7:122939096-122939597	Spleen	Spleen.Lymphoid cells_T cells	down	-0.0269853	-0.0765265	0.00471650363507155	6.45748006825909e-09	0.0314071465569119	9.1432624568465e-08
chr11:68431251-68431752	Spleen	Spleen.Lymphoid cells_T cells	down	-0.0223022	-0.0521255	0.0047169775515936	3.60758104812737e-08	0.0314087398934869	4.26898153749365e-07
chr7:34281483-34281984	Spleen	Spleen.Lymphoid cells_T cells	up	0.0674124201679983	0.0768295296744563	0.00397329438957842	0.000994963385181674	0.0279294866194706	0.00348596565400811
chr3:65319550-65320051	Spleen	Spleen.Lymphoid cells_T cells	up	0.0660988752137901	0.0585364638932808	0.00210577510453601	0.00494169574440511	0.018032046425159	0.0133864302468951
chr4:57895841-57896342	Spleen	Spleen.Lymphoid cells_T cells	down	-0.0475216	-0.14115	0.00471943194046148	9.00897898659908e-11	0.0314203939181455	1.91600400090112e-09
chr15:59090223-59090724	Spleen	Spleen.Lymphoid cells_T cells	down	-0.0441024	-0.0473599	0.00173419452534095	0.00596015846929812	0.0157766303238607	0.0156456935764081
chr7:80865551-80866052	Spleen	Spleen.Lymphoid cells_T cells	down	-0.0201704	-0.0472762	0.00472418632799658	3.30684592187599e-08	0.0314426639657564	3.94765975436011e-07
chr3:68973501-68974002	Spleen	Spleen.Lymphoid cells_T cells	down	-0.025351	-0.0928978	0.00472477543158379	1.16008673568887e-12	0.0314435133020851	3.59047515266073e-11
chr4:45508446-45508947	Spleen	Spleen.Lymphoid cells_T cells	up	0.0735927213560608	0.129243817868705	0.0047140415183334	8.96103295831029e-06	0.031392674921509	5.84701394475485e-05
chr1:54862524-54863025	Spleen	Spleen.Lymphoid cells_T cells	down	-0.0339285	-0.0581358	0.00471890375682268	4.5195883673368e-06	0.0314200028842284	3.19490694583511e-05
chr6:12039632-12040133	Spleen	Spleen.Lymphoid cells_T cells	down	-0.0724342	-0.10359	0.00410235211435777	0.00080390024338261	0.0285651599688353	0.00290490451028379
chr19:21549649-21550150	Spleen	Spleen.Lymphoid cells_T cells	up	0.0588733450937766	0.113230234167428	0.00473139269004915	3.93713525055235e-10	0.0314749773430717	7.3126264396238e-09
chr11:32714949-32715450	Spleen	Spleen.Lymphoid cells_T cells	up	0.0361332713700084	0.0778161574350612	0.00473033469774689	6.82881135125471e-07	0.031471067212013	5.98035890525093e-06
chr6:136979729-136980230	Spleen	Spleen.Lymphoid cells_T cells	down	-0.0407469	-0.0645454	0.00467729873904867	4.62785406841204e-05	0.0312315324941545	0.00024685561378569
chr10:61559153-61559654	Spleen	Spleen.Lymphoid cells_T cells	down	-0.0320087	-0.0707075	0.00473620512675196	4.71645028195421e-08	0.0314975994665088	5.44070422519914e-07
chr2:30637940-30638441	Spleen	Spleen.Lymphoid cells_T cells	up	0.0443837394560487	0.0538897940765129	0.00359978077571578	0.00166966478665068	0.0261002629648217	0.00540206556634215
chr15:81383235-81383736	Spleen	Spleen.Lymphoid cells_T cells	up	0.091017031176858	0.0920603862075159	0.00430338727439049	0.000525471831389073	0.0294804051772076	0.00202234363238291
chr15:12926084-12926585	Spleen	Spleen.Lymphoid cells_T cells	down	-0.0700519	-0.124852	0.00473181253625087	6.63482598110971e-06	0.0314762060473093	4.49095454594137e-05
chr7:82921670-82922171	Spleen	Spleen.Lymphoid cells_T cells	down	-0.0767863	-0.0972587	0.00346526341614852	0.00193516683701887	0.0254037979954714	0.00612039262915859
chr13:23396368-23396869	Spleen	Spleen.Lymphoid cells_T cells	up	0.0568854299095503	0.0712462921058733	0.00352367933420592	0.00183804509986794	0.0256820315799559	0.00585723180077186
chr5:3508930-3509431	Spleen	Spleen.Lymphoid cells_T cells	up	0.0397293523618702	0.06131529132017	0.00441209071654104	0.000383719205522427	0.0300018361061601	0.00154298023767691
chr15:101133103-101133604	Spleen	Spleen.Lymphoid cells_T cells	down	-0.0620697	-0.185706	0.00474545085624436	3.5571373068067e-08	0.0315449821803652	4.21375967037024e-07
chr6:140697006-140697507	Spleen	Spleen.Lymphoid cells_T cells	down	-0.0581216	-0.0715683	0.00326356706074611	0.00234750013103797	0.0243503096371491	0.00719878170123505
chr2:32057293-32057794	Spleen	Spleen.Lymphoid cells_T cells	down	-0.0188837	-0.0742213	0.00475050024495079	2.25295709775087e-19	0.0315707085835005	2.29511860082065e-17
chr5:136503674-136504175	Spleen	Spleen.Lymphoid cells_T cells	down	-0.0577247	-0.0758761	0.00436827876233905	0.000453158718447195	0.0297892621553794	0.00178158402527676
chr1:50571996-50572497	Spleen	Spleen.Lymphoid cells_T cells	up	0.10895863404943	0.21719408915123	0.00475337193237761	8.57955348935628e-07	0.0315788184771519	7.3135735243695e-06
chr1:192532140-192532641	Spleen	Spleen.Lymphoid cells_T cells	up	0.0753169787793849	0.0758104742169084	0.00221183180579983	0.00475005620420133	0.0186346902956695	0.012953546295037
chr1:173451624-173452125	Spleen	Spleen.Lymphoid cells_T cells	up	0.0277879642414099	0.0471266249958074	0.00472478373929388	2.69676879970096e-05	0.0314435133020851	0.000154049857021183
chr9:31122712-31123213	Spleen	Spleen.Lymphoid cells_T cells	up	0.0986586759161756	0.0875074372696164	0.000414003558279785	0.0110365641967459	0.00552312892571131	0.0260761353245469
chr14:79254335-79254836	Spleen	Spleen.Lymphoid cells_T cells	down	-0.0795627	-0.114195	0.00398106003562439	0.00104861400325214	0.0279693862021018	0.00364332602749575
chr1:136538308-136538809	Spleen	Spleen.Lymphoid cells_T cells	up	0.0477229372535075	0.0807957549980812	0.00476008945203687	1.25501814540651e-06	0.0316077590138501	1.02530042066506e-05
chr5:89902238-89902739	Spleen	Spleen.Lymphoid cells_T cells	down	-0.0769125	-0.0869707	0.00271512230121773	0.0035487760777083	0.0214560219681625	0.0101672791615503
chr7:47104663-47105164	Spleen	Spleen.Lymphoid cells_T cells	up	0.072795468839006	0.0552449714837133	0.000709610792081866	0.00968903251819341	0.00822547549508889	0.0234028799482642
chr10:21183384-21183885	Spleen	Spleen.Lymphoid cells_T cells	down	-0.0493385	-0.0856713	0.00469391236146936	6.36677357112618e-05	0.0313034283974655	0.000326157651533631
chr17:51812215-51812716	Spleen	Spleen.Lymphoid cells_T cells	down	-0.0248472	-0.0866379	0.00477032817147266	6.98312980280165e-17	0.0316545906646811	4.65515324837264e-15
chr14:122784645-122785146	Spleen	Spleen.Lymphoid cells_T cells	down	-0.0718759	-0.208569	0.00477045292045071	4.97553336341272e-08	0.0316545906646811	5.70417883258876e-07
chr17:47887453-47887954	Spleen	Spleen.Lymphoid cells_T cells	down	-0.0667451	-0.0725033	0.00319780160396448	0.00251443113345706	0.0240520607352408	0.00762803093766269
chr2:35423898-35424399	Spleen	Spleen.Lymphoid cells_T cells	down	-0.0337063	-0.0686717	0.00477494747757021	7.60709454424489e-07	0.0316797033306935	6.57377707293787e-06
chr7:79759727-79760228	Spleen	Spleen.Lymphoid cells_T cells	up	0.037521650759653	0.0980562251029702	0.00477651694690023	6.09389150976854e-15	0.0316885454723258	2.87327306659425e-13
chr11:54075349-54075850	Spleen	Spleen.Lymphoid cells_T cells	down	-0.0627546	-0.163221	0.00477739360073756	7.8332770074458e-08	0.0316927906631544	8.59471005688268e-07
chr11:118740548-118741049	Spleen	Spleen.Lymphoid cells_T cells	up	0.080111398105925	0.0868543453071542	0.00265387054366111	0.0037313135697982	0.0210927714703677	0.010601080401987
chr7:64159444-64159945	Spleen	Spleen.Lymphoid cells_T cells	down	-0.0281052	-0.0417665	0.00470263019644716	7.08977055131526e-05	0.0313381478302494	0.000358273093068258
chr16:32976573-32977074	Spleen	Spleen.Lymphoid cells_T cells	down	-0.0698597	-0.0851837	0.00372140578706755	0.00152764259351304	0.0266876672544455	0.00501296111799035
chr10:18527695-18528196	Spleen	Spleen.Lymphoid cells_T cells	down	-0.0328546	-0.090489	0.00478258193995324	7.78722554997743e-11	0.0317193497448447	1.67910796535829e-09
chr10:99132152-99132653	Spleen	Spleen.Lymphoid cells_T cells	down	-0.0377669	-0.146216	0.00478331043706528	4.31427462519577e-13	0.0317226095816053	1.44701700589847e-11
chr3:100818623-100819124	Spleen	Spleen.Lymphoid cells_T cells	down	-0.0204371	-0.0853574	0.00478388334337586	1.25023455352827e-15	0.0317248372782239	6.7022485823284e-14
chr5:90877054-90877555	Spleen	Spleen.Lymphoid cells_T cells	up	0.0491825750127756	0.0873123390720278	0.0047848708081036	1.5616462794927e-06	0.0317276777983123	1.24547431676962e-05
chr14:45007647-45008148	Spleen	Spleen.Lymphoid cells_T cells	up	0.057691398999952	0.0760282475039128	0.00431019405792112	0.000589381607034223	0.0295172180396752	0.00222883387111885
chr1:92235584-92236085	Spleen	Spleen.Lymphoid cells_T cells	down	-0.0253098	-0.0402413	0.00463428967117614	0.000156050654015458	0.0310372432628192	0.000711422399559131
chr7:16206986-16207487	Spleen	Spleen.Lymphoid cells_T cells	up	0.0260659030610152	0.0592339178211553	0.00478999584954484	2.77193399123428e-11	0.0317491586148774	6.51419087311498e-10
chr12:73901145-73901646	Spleen	Spleen.Lymphoid cells_T cells	up	0.0481675009766269	0.0823607401026511	0.00477879676737291	8.13268621224798e-06	0.0316989572093048	5.36854346427311e-05
chr19:34165816-34166317	Spleen	Spleen.Lymphoid cells_T cells	down	-0.0512091	-0.121803	0.00479439280535249	1.06577004030053e-08	0.0317630599619737	1.43365402295838e-07
chr16:11494742-11495243	Spleen	Spleen.Lymphoid cells_T cells	down	-0.0461275	-0.10933	0.00478860449791504	2.66910392158851e-06	0.0317435650713816	2.00743668861623e-05
chr19:15145453-15145954	Spleen	Spleen.Lymphoid cells_T cells	up	0.0891655142755507	0.121019772204156	0.00469078441207951	9.85589235804671e-05	0.031293481715253	0.000476884111749783
chr6:73006870-73007371	Spleen	Spleen.Lymphoid cells_T cells	down	-0.0450108	-0.059037	0.00389735086973179	0.001239686188227	0.0275766724850104	0.00419684252579359
chr9:119092704-119093205	Spleen	Spleen.Lymphoid cells_T cells	up	0.0733397336991467	0.0479048280310623	1.28488726158934e-05	0.0138050803622553	0.000388756564578038	0.0313890177369739
chr2:102040763-102041264	Spleen	Spleen.Lymphoid cells_T cells	down	-0.0630921	-0.104934	0.00470304058680775	9.05118176240022e-05	0.031339322476578	0.000442747746050057
chr11:75154202-75154703	Spleen	Spleen.Lymphoid cells_T cells	up	0.0327301501086859	0.0554251463200858	0.00479557962668397	1.62202860196225e-06	0.0317693503537706	1.28757117138152e-05
chr13:76850211-76850712	Spleen	Spleen.Lymphoid cells_T cells	down	-0.0686731	-0.148496	0.00479015985018612	5.06766296475336e-06	0.0317491586148774	3.53161337358871e-05
chr12:75443711-75444212	Spleen	Spleen.Lymphoid cells_T cells	down	-0.0588064	-0.120537	0.00476392945221156	2.93711519746735e-05	0.0316254132386227	0.000165988053372364
chr4:33073302-33073803	Spleen	Spleen.Lymphoid cells_T cells	down	-0.0313537	-0.0815851	0.00480079808496082	3.18260827231901e-11	0.0317960531816719	7.40757659797331e-10
chr11:83538684-83539185	Spleen	Spleen.Lymphoid cells_T cells	up	0.0399396602182914	0.0778047053859005	0.00479947230265034	8.84180745529631e-07	0.0317888452726606	7.51082310038398e-06
chr7:73584905-73585406	Spleen	Spleen.Lymphoid cells_T cells	down	-0.0263442	-0.0432996	0.00479314808081754	5.60289335974633e-06	0.0317606346208455	3.86099203213531e-05
chr9:86451629-86452130	Spleen	Spleen.Lymphoid cells_T cells	down	-0.0352032	-0.0609899	0.00461531115650394	0.000191602673471939	0.0309533197299776	0.000847490503927435
chr15:103101928-103102429	Spleen	Spleen.Lymphoid cells_T cells	up	0.078316222470365	0.0899832890731427	0.00407028901132155	0.000961624562603515	0.0284143320347584	0.00338911830456133
chr2:84349778-84350279	Spleen	Spleen.Lymphoid cells_T cells	down	-0.0582158	-0.194054	0.00480435371085091	3.01051043481682e-12	0.0318070123834409	8.61076744218258e-11
chr2:128086923-128087424	Spleen	Spleen.Lymphoid cells_T cells	down	-0.0527942	-0.0349817	0.000312003292698024	0.0116801458146948	0.00447828101621969	0.0273333095332115
chr13:23445956-23446457	Spleen	Spleen.Lymphoid cells_T cells	up	0.0215163344720782	0.0174814022313353	0.00162022655068239	0.00647896976548294	0.0150466148083664	0.0167739274380747
chr1:127990232-127990733	Spleen	Spleen.Lymphoid cells_T cells	down	-0.0633317	-0.0972227	0.00390908509499438	0.00123683411700345	0.0276334084141768	0.00418856422364372
chr6:99938978-99939479	Spleen	Spleen.Lymphoid cells_T cells	down	-0.0843547	-0.0977267	0.00440647333882089	0.00047288128298418	0.0299760283284208	0.00184713343426944
chr9:51238899-51239400	Spleen	Spleen.Lymphoid cells_T cells	up	0.0361984109042723	0.0486090950499279	0.00465241525425946	0.000155511238371609	0.0311150463912024	0.000709349787268628
chr13:75992385-75992886	Spleen	Spleen.Lymphoid cells_T cells	up	0.0578015325764176	0.0792300380816041	0.00479269357152699	1.09539135537982e-05	0.0317606346208455	6.9836155191364e-05
chr7:25119508-25120009	Spleen	Spleen.Lymphoid cells_T cells	up	0.0362573507884149	0.0442665704235493	0.00376688468776699	0.00149314671024916	0.0269138733610783	0.00491857282919684
chr14:10288186-10288687	Spleen	Spleen.Lymphoid cells_T cells	down	-0.0719662	-0.0815079	0.00283205061025237	0.0033710180684125	0.022097506874825	0.00974072873796028
chr19:32998115-32998616	Spleen	Spleen.Lymphoid cells_T cells	down	-0.0602794	-0.0975738	0.00454413236898589	0.000293596029114603	0.0306157144544032	0.00122610897143018
chr9:61829320-61829821	Spleen	Spleen.Lymphoid cells_T cells	up	0.0385309392330941	0.0513470932156513	0.00476209511030638	4.36729750238047e-05	0.0316179400511136	0.000234610352504674
chr3:144703910-144704411	Spleen	Spleen.Lymphoid cells_T cells	up	0.0387532074155879	0.063181554430553	0.00481056392815391	4.11572599762024e-06	0.0318355305709574	2.94157171400207e-05
chr5:118093271-118093772	Spleen	Spleen.Lymphoid cells_T cells	down	-0.0510018	-0.0884325	0.00480783719327813	7.79676503316099e-06	0.0318222052440179	5.17178974516302e-05
chr6:134243444-134243945	Spleen	Spleen.Lymphoid cells_T cells	up	0.0737885447550977	0.0711368515899108	0.00249096093044667	0.00418156682934075	0.0202254967359372	0.0116510626994863
chr16:97466507-97467008	Spleen	Spleen.Lymphoid cells_T cells	up	0.035055548316282	0.043905200404012	0.00457275538372212	0.000265349917801553	0.0307543818976867	0.0011238917430388
chr11:80498075-80498576	Spleen	Spleen.Lymphoid cells_T cells	up	0.0635084337826386	0.0872824379640605	0.00481193602915097	5.79275404954664e-06	0.0318398885282313	3.97769705713688e-05
chr16:93292935-93293436	Spleen	Spleen.Lymphoid cells_T cells	down	-0.0415361	-0.0296698	0.000274743417512996	0.0119295800978893	0.00406958936869228	0.0278173302846979
chr1:164975233-164975734	Spleen	Spleen.Lymphoid cells_T cells	up	0.0459275272711893	0.0389911488648071	0.00189417851589984	0.00571870762656596	0.0167718746441409	0.0151224907977972
chr15:62092507-62093008	Spleen	Spleen.Lymphoid cells_T cells	down	-0.0196814	-0.0517226	0.00482461646719358	2.58153419544936e-09	0.0319105422647671	3.99909253406614e-08
chr2:11429592-11430093	Spleen	Spleen.Lymphoid cells_T cells	up	0.0538012129447068	0.105786670965962	0.00482475937289701	6.38149138096903e-09	0.0319105422647671	9.04582968406097e-08
chr8:85452311-85452812	Spleen	Spleen.Lymphoid cells_T cells	down	-0.0433035	-0.0633155	0.00453744969750522	0.000322220321233799	0.0305891659477413	0.00132750884798976
chr2:11636007-11636508	Spleen	Spleen.Lymphoid cells_T cells	down	-0.0304674	-0.0816045	0.00482828939613154	3.05186283155073e-09	0.0319228484775645	4.64279243969257e-08
chr7:30886795-30887296	Spleen	Spleen.Lymphoid cells_T cells	up	0.0365865694359615	0.0604540605794904	0.00482679312756336	1.13246736295718e-06	0.0319160231828026	9.36961176451482e-06
chr4:103170569-103171070	Spleen	Spleen.Lymphoid cells_T cells	down	-0.0721687	-0.0960767	0.00321336251687323	0.00258321920690676	0.0241268400143251	0.00780223244697155
chr3:103088900-103089401	Spleen	Spleen.Lymphoid cells_T cells	down	-0.0715511	-0.171142	0.00483004813658517	3.05177164553771e-08	0.0319328993685561	3.67263418771943e-07
chr7:55857660-55858161	Spleen	Spleen.Lymphoid cells_T cells	up	0.0660396515683855	0.083427597507052	0.00407807491763355	0.000996683110777355	0.028447914450962	0.00349116850779919
chr6:128032205-128032706	Spleen	Spleen.Lymphoid cells_T cells	down	-0.0406731	-0.121863	0.00483261455162779	9.75173383821897e-11	0.0319404014845378	2.0566524970067e-09
chrX:104759667-104760168	Spleen	Spleen.Lymphoid cells_T cells	up	0.0896565318745112	0.0972386443845924	0.00459210539792435	0.000257503475088132	0.0308457766188657	0.00109464122937605
chr2:173083636-173084137	Spleen	Spleen.Lymphoid cells_T cells	down	-0.0177443	-0.0519298	0.0048355545642005	5.13542790791991e-18	0.031956677285081	4.14609918170236e-16
chr19:12427045-12427546	Spleen	Spleen.Lymphoid cells_T cells	up	0.0855831307934219	0.0713045401492802	0.000653271869884847	0.0101008929331516	0.00773655836777101	0.0242267591316744
chr4:124682207-124682708	Spleen	Spleen.Lymphoid cells_T cells	down	-0.0491019	-0.0530041	0.00398845203863877	0.00115785110325117	0.0280080894680593	0.00396198243385819
chr7:118448636-118449137	Spleen	Spleen.Lymphoid cells_T cells	up	0.0745497480056894	0.0575668417934798	8.16087512680877e-05	0.0132483220886272	0.00163877375277452	0.0303333187339482
chr1:127611536-127612037	Spleen	Spleen.Lymphoid cells_T cells	up	0.0532004972495706	0.0714736638862214	0.00441923624681374	0.00050466347616002	0.0300298862947887	0.00195321078630961
chr17:5976461-5976962	Spleen	Spleen.Lymphoid cells_T cells	up	0.0320965221104788	0.026225663720448	0.00167187226267205	0.00640756677785069	0.015374769800015	0.0166184313980531
chr2:24642703-24643204	Spleen	Spleen.Lymphoid cells_T cells	up	0.0622512244964467	0.0744358208928522	0.00468942050271875	0.000158139898098984	0.0312859419394652	0.000719474359520298
chr6:52987246-52987747	Spleen	Spleen.Lymphoid cells_T cells	up	0.0382036065701859	0.0650110580551006	0.00480724904268175	3.34267442296966e-05	0.0318220851752053	0.000185855474801369
chr14:61037206-61037707	Spleen	Spleen.Lymphoid cells_T cells	down	-0.0804413	-0.124409	0.00481463657952542	2.70031259572134e-05	0.0318546084370647	0.000154220131304149
chr18:39010922-39011423	Spleen	Spleen.Lymphoid cells_T cells	up	0.0352508931588223	0.0357997702391342	0.00171366537915921	0.00628492045493179	0.0156547829105898	0.01635420798524
chr6:35256668-35257169	Spleen	Spleen.Lymphoid cells_T cells	up	0.0419427581003507	0.0655558433962698	0.0048418383193552	2.82283689055318e-06	0.0319887288678035	2.10872327324381e-05
chr9:50471432-50471933	Spleen	Spleen.Lymphoid cells_T cells	down	-0.0686137	-0.116228	0.00480230876096565	3.90760309012444e-05	0.0318000369108657	0.000212828189787593
chr3:131127643-131128144	Spleen	Spleen.Lymphoid cells_T cells	down	-0.0434272	-0.0925571	0.00484578325055355	1.60407790677524e-06	0.0320033337224097	1.27506095322463e-05
chr12:106291764-106292265	Spleen	Spleen.Lymphoid cells_T cells	down	-0.0652869	-0.13658	0.00484422605890431	3.67938774911649e-06	0.0319966079156653	2.66530033192279e-05
chr16:44497626-44498127	Spleen	Spleen.Lymphoid cells_T cells	up	0.0659378434923449	0.0795565226976919	0.00482554355314658	1.85187610658521e-05	0.0319140527712046	0.00011065048598464
chr6:108666844-108667345	Spleen	Spleen.Lymphoid cells_T cells	up	0.0583382185963492	0.0925609736778812	0.00483834554371005	8.45786003268186e-06	0.031971965055807	5.55825365071806e-05
chr16:94601582-94602083	Spleen	Spleen.Lymphoid cells_T cells	down	-0.0359684	-0.0259471	0.00030154597226289	0.0118474366250492	0.00436604177875181	0.027661928436491
chr12:73902045-73902546	Spleen	Spleen.Lymphoid cells_T cells	up	0.05498138722978	0.100018354767114	0.00485302272116048	9.24181354607091e-09	0.0320341618635939	1.26144582386408e-07
chr6:125355109-125355610	Spleen	Spleen.Lymphoid cells_T cells	down	-0.0227094	-0.0467743	0.00485059306857405	2.63513373282897e-06	0.0320244408170779	1.98568096342464e-05
chr1:72871752-72872253	Spleen	Spleen.Lymphoid cells_T cells	up	0.0757241923671989	0.0814095779058468	0.00202503620722762	0.00542968936168235	0.0175530235564788	0.0144917601451857
chr3:65530545-65531046	Spleen	Spleen.Lymphoid cells_T cells	down	-0.0434399	-0.0553922	0.00465996699726305	0.000205439832321761	0.0311515442612182	0.000900545912000478
chr4:100782246-100782747	Spleen	Spleen.Lymphoid cells_T cells	up	0.114516234141685	0.24576574275875	0.00485809820054883	4.82781530392316e-09	0.0320629211629655	7.04048947344864e-08
chr8:128702893-128703394	Spleen	Spleen.Lymphoid cells_T cells	up	0.0511146099020672	0.0595651146988161	0.0044471138937529	0.000490084823040018	0.030158742569334	0.00190515197195478
chr1:159952519-159953020	Spleen	Spleen.Lymphoid cells_T cells	down	-0.0452761	-0.208174	0.00485976187308674	2.60099370656393e-16	0.0320701513055232	1.56620070430473e-14
chr8:13998455-13998956	Spleen	Spleen.Lymphoid cells_T cells	down	-0.0581628	-0.0719677	0.00440963671583558	0.00054625387493762	0.0299872770343952	0.00208970870924738
chr8:35206176-35206677	Spleen	Spleen.Lymphoid cells_T cells	down	-0.0551869	-0.155103	0.00486131086348904	3.92029084975103e-08	0.0320777980319323	4.6007352632046e-07
chr1:37030645-37031146	Spleen	Spleen.Lymphoid cells_T cells	down	-0.026902	-0.0832735	0.0048626875795623	8.35653290876164e-11	0.0320853007695879	1.78803890446599e-09
chr1:182159546-182160047	Spleen	Spleen.Lymphoid cells_T cells	down	-0.0701759	-0.117652	0.00477805000805409	7.91305125645256e-05	0.0316955744104322	0.000393937332011182
chr19:47446802-47447303	Spleen	Spleen.Lymphoid cells_T cells	down	-0.0210249	-0.0943731	0.00486432039759927	2.79873046864363e-24	0.0320897473807225	6.15164633501097e-22
chr7:31155715-31156216	Spleen	Spleen.Lymphoid cells_T cells	down	-0.0234668	-0.0682614	0.0048650096494176	3.10133591204296e-13	0.0320927127272516	1.06885098828568e-11
chr10:41690423-41690924	Spleen	Spleen.Lymphoid cells_T cells	down	-0.0392159	-0.068643	0.00484949430989731	1.17337964919419e-05	0.0320188448153244	7.42109267476896e-05
chr2:84022840-84023341	Spleen	Spleen.Lymphoid cells_T cells	down	-0.0406045	-0.139541	0.00486614619986446	1.32284620755234e-15	0.0320985078644516	7.05477571700192e-14
chr13:41948190-41948691	Spleen	Spleen.Lymphoid cells_T cells	down	-0.0364514	-0.159951	0.00486729410493904	1.036984853152e-20	0.0321004573371448	1.34245411468157e-18
chr6:50390883-50391384	Spleen	Spleen.Lymphoid cells_T cells	up	0.0507835052379963	0.118042421081396	0.00486826426773651	4.72475553110188e-12	0.0321004573371448	1.29950707349477e-10
chr1:164986919-164987420	Spleen	Spleen.Lymphoid cells_T cells	up	0.068095360367477	0.137712200766716	0.0048677547206046	9.69347272154527e-10	0.0321004573371448	1.64727506034446e-08
chr4:120716239-120716740	Spleen	Spleen.Lymphoid cells_T cells	up	0.0375717572823745	0.0346747337308572	0.00140858677402941	0.0072911093246737	0.0135962400070903	0.018508317588779
chr17:73197679-73198180	Spleen	Spleen.Lymphoid cells_T cells	down	-0.0480371	-0.0741132	0.0048430859636882	1.92553321156918e-05	0.0319938135524522	0.000114560624991084
chr12:17113919-17114420	Spleen	Spleen.Lymphoid cells_T cells	down	-0.0367318	-0.0566642	0.00456291372711354	0.000345528946536107	0.0307036177850345	0.00140913869099037
chr1:85688196-85688697	Spleen	Spleen.Lymphoid cells_T cells	down	-0.0278695	-0.0644481	0.00486834194489259	1.62343069432597e-06	0.0321004573371448	1.28853133300788e-05
chr3:126690559-126691060	Spleen	Spleen.Lymphoid cells_T cells	up	0.0366862598027103	0.0286125720591742	0.00045808475012907	0.0110856917790896	0.00594808095523593	0.0261716337689529
chr9:109005485-109005986	Spleen	Spleen.Lymphoid cells_T cells	down	-0.0846615	-0.0619944	0.00079610230930298	0.00957967967457316	0.0089408053545589	0.0231818461192252
chr15:101198159-101198660	Spleen	Spleen.Lymphoid cells_T cells	down	-0.0255788	-0.0832613	0.004873675188612	3.50605983841318e-14	0.0321261282844543	1.44672522783647e-12
chr1:144283234-144283735	Spleen	Spleen.Lymphoid cells_T cells	up	0.0305682711053485	0.0272606059611352	0.00122345543191147	0.00793427639828156	0.0122757305044778	0.0198508614978852
chr19:41835799-41836300	Spleen	Spleen.Lymphoid cells_T cells	down	-0.0804357	-0.0574356	0.000343064995036658	0.0116764413679776	0.00480560246657723	0.0273260737276848
chr9:66910620-66911121	Spleen	Spleen.Lymphoid cells_T cells	up	0.0321711973009309	0.0308915767210016	0.0021720303942066	0.00509660970402447	0.0184062937793176	0.013738512996315
chr8:35676848-35677349	Spleen	Spleen.Lymphoid cells_T cells	down	-0.0534777	-0.0519709	0.0025705087407818	0.00411966695797757	0.020638539439318	0.0115075749531086
chr12:71342378-71342879	Spleen	Spleen.Lymphoid cells_T cells	down	-0.0592528	-0.0982207	0.00417552312142395	0.000903249324192384	0.0289390095204066	0.00321009030365242
chr5:65795837-65796338	Spleen	Spleen.Lymphoid cells_T cells	down	-0.0359821	-0.119475	0.00487873732641413	4.7158047154961e-11	0.0321499975275178	1.06092924943125e-09
chr19:32341575-32342076	Spleen	Spleen.Lymphoid cells_T cells	down	-0.0910069	-0.164846	0.0048769186049688	1.68695276077432e-06	0.0321395946998089	1.3327852777223e-05
chr19:32955573-32956074	Spleen	Spleen.Lymphoid cells_T cells	down	-0.0523995	-0.109462	0.00487117467299511	9.12757510422668e-06	0.0321118549717317	5.94120143873902e-05
chr6:122302631-122303132	Spleen	Spleen.Lymphoid cells_T cells	up	0.0409107869370818	0.0698533819496506	0.00488460057861587	2.49226066025851e-06	0.0321781535916913	1.89004316878106e-05
chr9:7501089-7501590	Spleen	Spleen.Lymphoid cells_T cells	up	0.0538662661492477	0.0600342207450179	0.000380575799973412	0.0115149855261816	0.00520096947510373	0.0270105570313172
chr13:44321243-44321744	Spleen	Spleen.Lymphoid cells_T cells	up	0.0379807884208353	0.060124718827967	0.00489352940130204	8.54850816857223e-07	0.0322189244075004	7.28989459729191e-06
chr3:133582799-133583300	Spleen	Spleen.Lymphoid cells_T cells	up	0.0626853210870607	0.0381360088470764	0.000107147394935795	0.0131851771386594	0.00202122930365143	0.030213030908876
chr12:119206661-119207162	Spleen	Spleen.Lymphoid cells_T cells	up	0.0577573625934559	0.0767619457838379	0.00488640198621057	8.13014860936866e-06	0.032183078305066	5.36713302116427e-05
chr19:29167869-29168370	Spleen	Spleen.Lymphoid cells_T cells	up	0.0535396027173844	0.125695322510019	0.00489777230933405	2.08987342564153e-16	0.0322394748371861	1.28442776346625e-14
chr2:157744555-157745056	Spleen	Spleen.Lymphoid cells_T cells	down	-0.0295426	-0.100036	0.00489881829528358	9.24577785698084e-14	0.0322394748371861	3.49021595645121e-12
chr18:68214345-68214846	Spleen	Spleen.Lymphoid cells_T cells	down	-0.0450803	-0.120356	0.00489868109716392	2.44480798637341e-09	0.0322394748371861	3.80800037523806e-08
chr3:38394283-38394784	Spleen	Spleen.Lymphoid cells_T cells	up	0.0469804310943297	0.0644861974701652	0.00468783043125892	0.000223747765804157	0.03127845148529	0.000968743803822448
chr4:97618516-97619017	Spleen	Spleen.Lymphoid cells_T cells	down	-0.0618384	-0.102772	0.00483037174009259	6.11039314391019e-05	0.0319333973152193	0.000314757457633687
chr8:128495715-128496216	Spleen	Spleen.Lymphoid cells_T cells	up	0.0796293282810752	0.0917654845070461	0.00200329710107589	0.00558435986112624	0.0174287889414349	0.0148240357484333
chr8:115127891-115128392	Spleen	Spleen.Lymphoid cells_T cells	up	0.0521531140789816	0.0659076270872108	0.00469200449413994	0.000224125897874928	0.0312985014990321	0.000970098576073205
chr16:33203900-33204401	Spleen	Spleen.Lymphoid cells_T cells	down	-0.0807943	-0.0952236	0.00204575428359827	0.0054824634641338	0.017667265977302	0.0146056815835188
chr4:59925051-59925552	Spleen	Spleen.Lymphoid cells_T cells	down	-0.0677555	-0.141441	0.00489948848763727	4.59501755234673e-06	0.032240715242682	3.24172264435323e-05
chr5:142445625-142446126	Spleen	Spleen.Lymphoid cells_T cells	down	-0.0347931	-0.063765	0.00489669354096043	7.43868412177375e-06	0.032236585880068	4.96328789680247e-05
chr5:64764174-64764675	Spleen	Spleen.Lymphoid cells_T cells	down	-0.0309554	-0.0564504	0.00465932564941664	0.000270875954276121	0.0311488124709216	0.00114411158536688
chr4:59174213-59174714	Spleen	Spleen.Lymphoid cells_T cells	down	-0.0875422	-0.113081	0.00325342236599018	0.002660771150966	0.024302921634068	0.00799389890017188
chr15:74752775-74753276	Spleen	Spleen.Lymphoid cells_T cells	down	-0.0236719	-0.066119	0.00491239427779568	1.61684440390908e-13	0.032297062162645	5.8320984926668e-12
chr6:140706927-140707428	Spleen	Spleen.Lymphoid cells_T cells	down	-0.0325914	-0.0823415	0.00491309488657247	7.41928698063957e-10	0.0323000819420315	1.29483485781152e-08
chr1:23916833-23917334	Spleen	Spleen.Lymphoid cells_T cells	up	0.035629285629138	0.0318005240986158	0.000808955863851039	0.00961834001115394	0.00904947542865086	0.0232581493858601
chr3:126572856-126573357	Spleen	Spleen.Lymphoid cells_T cells	up	0.0476612927006548	0.0498865621439142	0.00326338630083476	0.00265045392416355	0.0243503096371491	0.00796826753137808
chr9:109022725-109023226	Spleen	Spleen.Lymphoid cells_T cells	down	-0.0565514	-0.153331	0.00492190616855499	6.00676060510884e-09	0.0323433623756394	8.56646394865492e-08
chr7:109022129-109022630	Spleen	Spleen.Lymphoid cells_T cells	up	0.08824913387635	0.082875434264933	0.00139800917420563	0.00744477062713849	0.0135243268085561	0.0188344493844027
chr8:34300533-34301034	Spleen	Spleen.Lymphoid cells_T cells	down	-0.0765007	-0.113547	0.00480421173982161	0.00011943711943919	0.0318070123834409	0.000563186324186645
chr2:102103886-102104387	Spleen	Spleen.Lymphoid cells_T cells	down	-0.0647876	-0.103019	0.00490884036567863	1.51658754145912e-05	0.0322816242942459	9.2838016971773e-05
chr12:55387995-55388496	Spleen	Spleen.Lymphoid cells_T cells	down	-0.0296524	-0.0857735	0.00492930840859116	2.58383582386013e-12	0.0323754898090052	7.47664676926271e-11
chr4:35140324-35140825	Spleen	Spleen.Lymphoid cells_T cells	down	-0.0215516	-0.0725968	0.00493078790348862	2.18644909174951e-10	0.0323798242726198	4.2745127643128e-09
chr16:33200607-33201108	Spleen	Spleen.Lymphoid cells_T cells	down	-0.0447574	-0.104354	0.00493221781766979	2.74181500724782e-08	0.0323810583022535	3.33590815356468e-07
chr1:23762729-23763230	Spleen	Spleen.Lymphoid cells_T cells	up	0.0511609753429457	0.049461744081698	0.00310021302077954	0.00301307350400835	0.023512796068966	0.00886900796404815
chr3:115682577-115683078	Spleen	Spleen.Lymphoid cells_T cells	down	-0.0173401	-0.0557846	0.00493309755218097	1.36630925601329e-13	0.0323822825243916	4.99843647719823e-12
chr2:145164514-145165015	Spleen	Spleen.Lymphoid cells_T cells	up	0.0667328456358273	0.118364286909857	0.0049322885510856	7.81367108966806e-07	0.0323810583022535	6.72926847064194e-06
chr8:128525846-128526347	Spleen	Spleen.Lymphoid cells_T cells	up	0.0471447059873216	0.0812686446332839	0.00492680265361381	3.82907828233955e-06	0.0323647679447461	2.7607270806619e-05
chr3:20255036-20255537	Spleen	Spleen.Lymphoid cells_T cells	down	-0.0864286	-0.155808	0.00486660752813815	5.70366484513344e-05	0.0320985078644516	0.000296513375972838
chr9:121011467-121011968	Spleen	Spleen.Lymphoid cells_T cells	down	-0.054912	-0.150955	0.00493600643736865	1.56878468820548e-08	0.0323949313881547	2.02308236588148e-07
chr17:12779363-12779864	Spleen	Spleen.Lymphoid cells_T cells	down	-0.023302	-0.0526148	0.0049362345118684	3.38953005524141e-08	0.0323949313881547	4.03521081167343e-07
chr12:73959433-73959934	Spleen	Spleen.Lymphoid cells_T cells	up	0.0508310366540774	0.0884977867442997	0.00493242724645297	3.22928167071101e-06	0.0323810583022535	2.37745250885329e-05
chr4:53782622-53783123	Spleen	Spleen.Lymphoid cells_T cells	up	0.0528940759741909	0.0674629765736682	0.00417643479854288	0.00098938667575903	0.0289410045917146	0.0034698781971921
chr2:73469498-73469999	Spleen	Spleen.Lymphoid cells_T cells	up	0.0343368376195554	0.0420225176874122	0.00432973524701438	0.000771593796062298	0.0296083542093675	0.00280512694044278
chr6:100046662-100047163	Spleen	Spleen.Lymphoid cells_T cells	down	-0.0968017	-0.315204	0.00494220716804175	8.13110442954439e-09	0.0324134311272814	1.12546640280597e-07
chr5:141080848-141081349	Spleen	Spleen.Lymphoid cells_T cells	down	-0.0329274	-0.120276	0.0049432117329031	1.64957010075343e-18	0.0324136346490728	1.4460367001752e-16
chr18:47153936-47154437	Spleen	Spleen.Lymphoid cells_T cells	up	0.0882125750020944	0.0999221448452412	0.00217422612412111	0.00521187540721217	0.0184202363765018	0.0139976411013827
chr15:61503457-61503958	Spleen	Spleen.Lymphoid cells_T cells	down	-0.0535017	-0.137284	0.00494561016953223	1.77459846880016e-08	0.0324238098269036	2.26105060379898e-07
chrX:9221174-9221675	Spleen	Spleen.Lymphoid cells_T cells	up	0.0480667442711523	0.046640009899886	0.00135058116226447	0.00763774370238998	0.0131971270749368	0.0192312431819627
chr17:34297584-34298085	Spleen	Spleen.Lymphoid cells_T cells	up	0.0592446208547558	0.127815966056577	0.00494776693638775	1.70243353041265e-11	0.0324324535692634	4.18062832411497e-10
chr14:59690903-59691404	Spleen	Spleen.Lymphoid cells_T cells	down	-0.0391099	-0.121853	0.00494847620799699	4.17477547863004e-12	0.0324355144807692	1.15892009704259e-10
chr15:27668048-27668549	Spleen	Spleen.Lymphoid cells_T cells	down	-0.0196839	-0.0358189	0.00493687901140374	5.806537817329e-06	0.0323975726829833	3.98613952351322e-05
chr9:86618352-86618853	Spleen	Spleen.Lymphoid cells_T cells	up	0.0453679926943533	0.0590723516626396	0.00417361897705334	0.00100274455735879	0.0289319763153487	0.00350891129332315
chr3:133583527-133584028	Spleen	Spleen.Lymphoid cells_T cells	up	0.051510829157303	0.0535274674080522	0.00154768747758257	0.00699576193744655	0.0145506319751176	0.0178913195864729
chr1:133417494-133417995	Spleen	Spleen.Lymphoid cells_T cells	down	-0.120309	-0.0677205	0.000114901438629581	0.0132376028445632	0.00212986855119207	0.0303124053435925
chr13:115096128-115096629	Spleen	Spleen.Lymphoid cells_T cells	up	0.0665726310558921	0.0560661248136083	0.00101980725778577	0.00883391763942478	0.0107420821309369	0.0217002334317178
chr5:52476261-52476762	Spleen	Spleen.Lymphoid cells_T cells	down	-0.121479	-0.146822	0.00267470378180816	0.00400164783362534	0.0212124679211593	0.0112316019903401
chr10:95371864-95372365	Spleen	Spleen.Lymphoid cells_T cells	up	0.0785235323128304	0.072229881452193	0.00348803831126383	0.00224814915995463	0.0255111638240337	0.006946948289959
chr7:142352185-142352686	Spleen	Spleen.Lymphoid cells_T cells	down	-0.0291045	-0.0414575	0.0030859514935285	0.0030802026501666	0.0234333095627542	0.0090360036499814
chr13:58453448-58453949	Spleen	Spleen.Lymphoid cells_T cells	up	0.076842859449984	0.0737598094986062	0.000777710587853888	0.0098323376103338	0.00878288716607893	0.0236900279025446
chr2:27210883-27211384	Spleen	Spleen.Lymphoid cells_T cells	down	-0.0491699	-0.14096	0.00495818031041198	3.93024827247641e-10	0.0324784466929991	7.30186125614739e-09
chr13:32669804-32670305	Spleen	Spleen.Lymphoid cells_T cells	down	-0.100497	-0.112908	0.0025804489139987	0.00424567490143828	0.0206860888237484	0.0117967825604373
chr2:18920317-18920818	Spleen	Spleen.Lymphoid cells_T cells	down	-0.0217828	-0.0374987	0.00491105001282577	3.77261498658355e-05	0.0322913961915141	0.000206361816048185
chr8:36036220-36036721	Spleen	Spleen.Lymphoid cells_T cells	down	-0.0708792	-0.0606201	0.000898506747405418	0.00933752909014649	0.0097958311370697	0.022710400393879
chr6:49983639-49984140	Spleen	Spleen.Lymphoid cells_T cells	down	-0.0321555	-0.0866861	0.00496635673796279	5.6367219431444e-08	0.032519275379688	6.38076923963947e-07
chr5:8911533-8912034	Spleen	Spleen.Lymphoid cells_T cells	down	-0.0317175	-0.135959	0.00496963274420773	1.55478433574304e-18	0.0325315581131455	1.36832265876547e-16
chr9:69305649-69306150	Spleen	Spleen.Lymphoid cells_T cells	up	0.0466931306807442	0.0534586579783036	0.00393369213382128	0.00144753908928055	0.0277516651913768	0.0047900589829153
chr15:59004001-59004502	Spleen	Spleen.Lymphoid cells_T cells	down	-0.0479132	-0.151091	0.00497247532490208	6.70341664801148e-13	0.0325418292028976	2.17319605009971e-11
chr6:135272020-135272521	Spleen	Spleen.Lymphoid cells_T cells	down	-0.0713967	-0.155281	0.00497630823651302	3.56866741886341e-07	0.0325601607718706	3.35509377736787e-06
chr12:71897301-71897802	Spleen	Spleen.Lymphoid cells_T cells	down	-0.0306972	-0.115967	0.00497916518325245	1.86258030239877e-16	0.0325728703091091	1.15587916874732e-14
chr12:80264342-80264843	Spleen	Spleen.Lymphoid cells_T cells	down	-0.0305963	-0.148516	0.00497952110314731	1.70357219178211e-21	0.032573606770571	2.46794880973768e-19
chr16:45044721-45045222	Spleen	Spleen.Lymphoid cells_T cells	up	0.0228442296522376	0.0301694172526802	0.00447454927245753	0.000608881971020766	0.0302884388121533	0.002291324504743
chr16:30767651-30768152	Spleen	Spleen.Lymphoid cells_T cells	up	0.0710035324240119	0.064745106792495	0.00346107067633832	0.00234709006696116	0.0253818971988088	0.00719818382187444
chr16:95285836-95286337	Spleen	Spleen.Lymphoid cells_T cells	down	-0.0701188	-0.116389	0.00394200842159156	0.00145383646416866	0.0277854407511887	0.00480682446418892
chr14:53715849-53716350	Spleen	Spleen.Lymphoid cells_T cells	down	-0.110264	-0.215054	0.0049390861805154	3.444315374571e-05	0.0324058512187753	0.000190596366980033
chr2:33491951-33492452	Spleen	Spleen.Lymphoid cells_T cells	up	0.0634133281034895	0.135061882767849	0.00498414008315382	6.1392791270698e-11	0.0325974499140513	1.35297623422858e-09
chr8:114923628-114924129	Spleen	Spleen.Lymphoid cells_T cells	down	-0.0808886	-0.0881938	0.002497124986967	0.00448246020862979	0.0202558873851906	0.0123480746021357
chr3:135594631-135595132	Spleen	Spleen.Lymphoid cells_T cells	up	0.0407426813135492	0.028208362688917	0.000345434700826393	0.0119139553136327	0.00482919515591856	0.0277862208263362
chr10:118893785-118894286	Spleen	Spleen.Lymphoid cells_T cells	down	-0.0396472	-0.0859316	0.00498731408160372	6.33282875912834e-07	0.03261183506665	5.59468139432524e-06
chr2:25095752-25096253	Spleen	Spleen.Lymphoid cells_T cells	up	0.0651773342741262	0.0604595058999617	0.00194303359159869	0.00591205992241392	0.0170886463435895	0.015540203796336
chr10:121429109-121429610	Spleen	Spleen.Lymphoid cells_T cells	down	-0.027739	-0.0807942	0.00499211773294646	6.72018586205262e-12	0.0326320874897197	1.78838441214414e-10
chr1:135805224-135805725	Spleen	Spleen.Lymphoid cells_T cells	down	-0.0532308	-0.0741187	0.00379046251391878	0.00174341014649858	0.0270375957396704	0.00560355220784579
chr14:30027920-30028421	Spleen	Spleen.Lymphoid cells_T cells	down	-0.0616189	-0.083386	0.00488010369715476	0.000102115682572075	0.0321574185683489	0.000491570581271455
chr17:50426174-50426675	Spleen	Spleen.Lymphoid cells_T cells	down	-0.0471635	-0.125376	0.00499750697759492	2.97462310108877e-08	0.0326543490657827	3.59076628811111e-07
chr5:73288216-73288717	Spleen	Spleen.Lymphoid cells_T cells	up	0.0458048652412142	0.0480311998054192	0.00329063866889561	0.00272636375284373	0.02450114593279	0.00815950052019812
chr3:54401640-54402141	Spleen	Spleen.Lymphoid cells_T cells	down	-0.0567449	-0.0977007	0.00494749502937103	4.28622688473192e-05	0.0324324535692634	0.000230877205310169
chr15:25897523-25898024	Spleen	Spleen.Lymphoid cells_T cells	down	-0.0337598	-0.0997101	0.00500033004041077	1.41038420836824e-11	0.0326653353037616	3.51831195952225e-10
chr2:30647179-30647680	Spleen	Spleen.Lymphoid cells_T cells	up	0.0270943976762416	0.041065406716772	0.00496487669099025	2.72670467216985e-05	0.0325127649811293	0.000155594663105117
chr17:47294001-47294502	Spleen	Spleen.Lymphoid cells_T cells	up	0.0344627271475021	0.0477830597437214	0.00490709134595379	8.84898878983278e-05	0.0322732933954713	0.000433877040584804
chr15:97576155-97576656	Spleen	Spleen.Lymphoid cells_T cells	down	-0.052018	-0.0980132	0.00499714072846591	8.00097950591652e-06	0.0326543490657827	5.29308646675141e-05
chr11:97343099-97343600	Spleen	Spleen.Lymphoid cells_T cells	down	-0.0390543	-0.0545424	0.0046003713146452	0.000467264890238548	0.030885801173994	0.00182834290974691
chr6:70743875-70744376	Spleen	Spleen.Lymphoid cells_T cells	up	0.0537207926093843	0.122684085769842	0.00501129144593772	1.53137459761581e-16	0.0327174784988429	9.61934642244275e-15
chr7:58767168-58767669	Spleen	Spleen.Lymphoid cells_T cells	down	-0.0529535	-0.106425	0.00500689977957911	3.24108465254128e-06	0.0326967800563313	2.38483042273815e-05
chr8:128057128-128057629	Spleen	Spleen.Lymphoid cells_T cells	up	0.0757817098995065	0.0685695696335853	0.00218594453534255	0.00532021946714835	0.0184890907087336	0.0142429002950543
chr1:39941757-39942258	Spleen	Spleen.Lymphoid cells_T cells	down	-0.035505	-0.0397308	0.00285701999962728	0.00369360219207797	0.0222205473319452	0.0105115633946204
chr10:93006930-93007431	Spleen	Spleen.Lymphoid cells_T cells	up	0.0397765003629902	0.0680942654475302	0.00500969806712279	3.08836466379087e-06	0.0327102665024628	2.28539668047091e-05
chr16:52125839-52126340	Spleen	Spleen.Lymphoid cells_T cells	up	0.0412789807801349	0.0543299830754546	0.00420458592601021	0.00105964375587325	0.0290638609589363	0.00367478052585396
chr7:129769641-129770142	Spleen	Spleen.Lymphoid cells_T cells	down	-0.109672	-0.12218	0.00204111512912213	0.00570802292820043	0.01764042942104	0.015101911506917
chr15:90229747-90230248	Spleen	Spleen.Lymphoid cells_T cells	up	0.0549043971391508	0.0768043480663326	0.00493450603531703	7.07407033204637e-05	0.0323873248159769	0.000357574194010042
chr19:46478846-46479347	Spleen	Spleen.Lymphoid cells_T cells	up	0.0212655486322837	0.0623742706057426	0.00501843746061712	8.38440307559107e-16	0.0327481606805805	4.66664370601058e-14
chr5:89046610-89047111	Spleen	Spleen.Lymphoid cells_T cells	down	-0.0770445	-0.144969	0.00497649264697705	3.42866536796358e-05	0.0325601607718706	0.000189855926818167
chr4:57812103-57812604	Spleen	Spleen.Lymphoid cells_T cells	down	-0.0401595	-0.0921628	0.00501680467462439	1.58331311029805e-06	0.0327391018399252	1.26095139000111e-05
chr2:34646261-34646762	Spleen	Spleen.Lymphoid cells_T cells	down	-0.0244651	-0.035601	0.00491705290729474	8.83174977366828e-05	0.0323205215611415	0.000433137874124216
chr1:185068371-185068872	Spleen	Spleen.Lymphoid cells_T cells	up	0.107770454603342	0.207128244577504	0.00502661276698152	3.07466955973031e-13	0.0327861050224791	1.06075307370087e-11
chr12:106308840-106309341	Spleen	Spleen.Lymphoid cells_T cells	down	-0.0300391	-0.0896944	0.00502702156451092	2.5167935680128e-12	0.032786595186312	7.29368846548226e-11
chrX:73976216-73976717	Spleen	Spleen.Lymphoid cells_T cells	up	0.0459648810979641	0.0875713582796532	0.00502622440076028	2.65536290361839e-07	0.0327861050224791	2.58091942285401e-06
chr17:5084891-5085392	Spleen	Spleen.Lymphoid cells_T cells	down	-0.0515648	-0.0675701	0.00312098050762979	0.00313483416026943	0.0236229194102808	0.0091691416117012
chr7:75649875-75650376	Spleen	Spleen.Lymphoid cells_T cells	up	0.0273372422215132	0.0317733637123006	0.00435359363217828	0.000858819155006049	0.0297239462414441	0.00307513035710343
chr5:140637934-140638435	Spleen	Spleen.Lymphoid cells_T cells	down	-0.0225719	-0.071546	0.0050307407773857	1.21169287620561e-14	0.0328044860056928	5.41194516903592e-13
chr2:93443049-93443550	Spleen	Spleen.Lymphoid cells_T cells	up	0.0454046816612596	0.041038694137878	0.0034730056714896	0.00240941622461777	0.0254443142783606	0.00736032420664804
chr10:122661728-122662229	Spleen	Spleen.Lymphoid cells_T cells	down	-0.0850183	-0.136133	0.00408380920995544	0.00128657562996318	0.0284760440191397	0.00432973972373395
chr6:83809290-83809791	Spleen	Spleen.Lymphoid cells_T cells	down	-0.0603337	-0.0868734	0.0037486782703906	0.00188312447922694	0.0268289029636643	0.00598265438042529
chr12:110383336-110383837	Spleen	Spleen.Lymphoid cells_T cells	up	0.0570091392641315	0.0548401413681816	0.00183541125853127	0.00630114838120936	0.0164227365030621	0.0163893927717789
chr1:14253736-14254237	Spleen	Spleen.Lymphoid cells_T cells	down	-0.107758	-0.172809	0.00503236043318698	1.12309323241142e-06	0.0328118234401352	9.30413027586086e-06
chr7:143546370-143546871	Spleen	Spleen.Lymphoid cells_T cells	down	-0.0343302	-0.0362392	0.00230528102377163	0.00506713223384124	0.019153535631621	0.0136709797461029
chr13:43947216-43947717	Spleen	Spleen.Lymphoid cells_T cells	down	-0.0810727	-0.108968	0.00409563865448176	0.00127548080996079	0.0285302921862133	0.00429877850141102
chr12:16874685-16875186	Spleen	Spleen.Lymphoid cells_T cells	down	-0.0548307	-0.0840089	0.00469357343624672	0.000379576794617604	0.0313034283974655	0.00152894108542122
chr6:99322519-99323020	Spleen	Spleen.Lymphoid cells_T cells	down	-0.040194	-0.1121	0.00503829224576086	8.91811848728005e-10	0.0328377038526294	1.52743492823076e-08
chr3:83839380-83839881	Spleen	Spleen.Lymphoid cells_T cells	down	-0.0631536	-0.106565	0.004533938837723	0.000601183906561067	0.0305727185188772	0.00226706134457441
chr5:122638239-122638740	Spleen	Spleen.Lymphoid cells_T cells	down	-0.042037	-0.105526	0.00503936720422353	1.76484665752746e-09	0.0328415119079921	2.8312632877513e-08
chr15:37792823-37793324	Spleen	Spleen.Lymphoid cells_T cells	down	-0.0636933	-0.0818903	0.00387360603304015	0.00166391322338732	0.0274565544070279	0.00538697238352933
chr12:40580360-40580861	Spleen	Spleen.Lymphoid cells_T cells	down	-0.0446806	-0.100157	0.00503856342473683	1.21596962517138e-06	0.0328378724120866	9.9711148037133e-06
chr10:26231088-26231589	Spleen	Spleen.Lymphoid cells_T cells	up	0.0509720189338253	0.0473664057835278	0.00241451577929156	0.00479914319338609	0.0197969292968387	0.0130653157217651
chr9:104387793-104388294	Spleen	Spleen.Lymphoid cells_T cells	up	0.113405281855422	0.246623732512339	0.00504380892956866	3.83284076174257e-12	0.0328672582758802	1.07379705216848e-10
chr6:116002751-116003252	Spleen	Spleen.Lymphoid cells_T cells	down	-0.0865438	-0.0625039	0.000472048421332275	0.0114043359487335	0.00608023778993838	0.0267913830424977
chr11:11885832-11886333	Spleen	Spleen.Lymphoid cells_T cells	down	-0.0600199	-0.0839808	0.00492449693727266	0.000111248860367643	0.0323527968356506	0.000529387173834067
chr10:54047789-54048290	Spleen	Spleen.Lymphoid cells_T cells	down	-0.0522362	-0.0588049	0.00240095048984818	0.00484326407227905	0.0197183159470267	0.0131651814795777
chr12:31290894-31291395	Spleen	Spleen.Lymphoid cells_T cells	up	0.0985460011004064	0.120916192011725	0.00439648826124503	0.000823043552234622	0.0299237532512025	0.00296535372267581
chrX:20288638-20289139	Spleen	Spleen.Lymphoid cells_T cells	up	0.0766009870751937	0.0463066136246376	3.65948827329807e-05	0.0141446330611777	0.000878349364847419	0.0320164097016502
chr11:106661166-106661667	Spleen	Spleen.Lymphoid cells_T cells	down	-0.0403512	-0.100077	0.00505093075388083	1.5239788552613e-09	0.0329056572630425	2.48186881038578e-08
chr13:56144975-56145476	Spleen	Spleen.Lymphoid cells_T cells	down	-0.0668472	-0.0610791	0.00219984198133795	0.00536948335119516	0.0185655375125841	0.0143526832522791
chr15:93976330-93976831	Spleen	Spleen.Lymphoid cells_T cells	down	-0.101844	-0.137174	0.00496099054060917	8.77701409185479e-05	0.032493674843441	0.000430849070124167
chr11:96935038-96935539	Spleen	Spleen.Lymphoid cells_T cells	down	-0.0414539	-0.0595292	0.00502496622897035	2.55525245280778e-05	0.0327795786765956	0.000147002974105123
chr13:100440678-100441179	Spleen	Spleen.Lymphoid cells_T cells	up	0.060812543756615	0.121247814599522	0.00505688138272415	2.65926061818297e-09	0.0329293789336097	4.10666782521174e-08
chr1:128830571-128831072	Spleen	Spleen.Lymphoid cells_T cells	up	0.0410485637442834	0.107047262681178	0.00505820540858693	3.44193311824561e-15	0.0329320346495747	1.69699346326055e-13
chr6:49020995-49021496	Spleen	Spleen.Lymphoid cells_T cells	down	-0.0387963	-0.131528	0.00505842389701032	3.52007834076731e-12	0.0329320346495747	9.94920115322575e-11
chr1:52144810-52145311	Spleen	Spleen.Lymphoid cells_T cells	up	0.0537931761679776	0.0448638848441422	0.00161361710041017	0.00701333861464899	0.0150029291827329	0.0179327709808466
chr5:57718782-57719283	Spleen	Spleen.Lymphoid cells_T cells	down	-0.0639596	-0.189495	0.00506069760455611	1.46098108908002e-07	0.0329404289155496	1.50771311080997e-06
chr17:29304310-29304811	Spleen	Spleen.Lymphoid cells_T cells	up	0.0259302547490007	0.0281153074818385	0.00360160298166334	0.00220793164153337	0.0261064045877767	0.00684527333713209
chr5:74492597-74493098	Spleen	Spleen.Lymphoid cells_T cells	up	0.0759938135614771	0.0946044313441232	0.00493432812520698	0.0001200312870449	0.0323873248159769	0.000565495734157099
chr14:47222945-47223446	Spleen	Spleen.Lymphoid cells_T cells	down	-0.0535628	-0.10256	0.00503443422240146	2.28855740544237e-05	0.032822147407775	0.000133361197046324
chr8:13987106-13987607	Spleen	Spleen.Lymphoid cells_T cells	down	-0.0187441	-0.0808453	0.00506511840917456	2.18533799184833e-16	0.0329563838591211	1.34063775550333e-14
chr7:129758169-129758670	Spleen	Spleen.Lymphoid cells_T cells	down	-0.108394	-0.0975432	0.00267132944787238	0.00423173370409118	0.0211925258438185	0.0117639068345228
chr6:71302307-71302808	Spleen	Spleen.Lymphoid cells_T cells	down	-0.037359	-0.101531	0.00506639608610194	1.10909655012081e-09	0.0329604618958631	1.86440481103379e-08
chr5:64676159-64676660	Spleen	Spleen.Lymphoid cells_T cells	down	-0.0249744	-0.0840859	0.00506751839118687	1.62032731387384e-16	0.0329617532276826	1.01258353831857e-14
chr19:28772743-28773244	Spleen	Spleen.Lymphoid cells_T cells	down	-0.0491897	-0.0962394	0.00506897771120893	1.00821900666524e-06	0.0329654708956282	8.44920728812382e-06
chr4:4464977-4465478	Spleen	Spleen.Lymphoid cells_T cells	up	0.0952192408985335	0.190613849787829	0.00507474151657186	6.98426264621224e-08	0.0329933374455676	7.74550843009235e-07
chr10:39292683-39293184	Spleen	Spleen.Lymphoid cells_T cells	up	0.032277623129831	0.0436869154954042	0.00500092155920457	6.62178481612123e-05	0.0326657082415247	0.000337336540455614
chr5:3511900-3512401	Spleen	Spleen.Lymphoid cells_T cells	up	0.0502835782986603	0.0866487786993484	0.00507225750016016	2.91648138601515e-06	0.0329819934282493	2.17032066850457e-05
chr12:35983409-35983910	Spleen	Spleen.Lymphoid cells_T cells	down	-0.0462555	-0.150497	0.00507733214575921	3.8370317544307e-10	0.0330059195570612	7.14553747379436e-09
chr15:66476327-66476828	Spleen	Spleen.Lymphoid cells_T cells	down	-0.0194737	-0.0497662	0.00507741650183406	8.22790343918762e-09	0.0330059195570612	1.13731818098535e-07
chr2:58184148-58184649	Spleen	Spleen.Lymphoid cells_T cells	down	-0.035682	-0.0655571	0.00506159876497033	9.83180407921943e-06	0.0329430908290058	6.34895779941258e-05
chr2:118486914-118487415	Spleen	Spleen.Lymphoid cells_T cells	down	-0.0333326	-0.0282582	0.00176898709168183	0.00658692188558799	0.0159974897382406	0.0170104328564827
chr18:77555929-77556430	Spleen	Spleen.Lymphoid cells_T cells	up	0.0975316943462579	0.173360660506697	0.0050573501231418	1.29987470291486e-05	0.0329298208885226	8.12248752952483e-05
chr12:32486148-32486649	Spleen	Spleen.Lymphoid cells_T cells	down	-0.0754266	-0.111717	0.00486654035573774	0.000209768579624622	0.0320985078644516	0.000916908708854896
chr14:122053793-122054294	Spleen	Spleen.Lymphoid cells_T cells	down	-0.0231136	-0.0689903	0.00507979593392253	2.17726405137149e-11	0.0330165770293244	5.22211769669479e-10
chr1:92970710-92971211	Spleen	Spleen.Lymphoid cells_T cells	up	0.105677953732684	0.131506768561184	0.00504270407827464	2.72469544959106e-05	0.0328616584009428	0.000155486638609716
chr16:25587696-25588197	Spleen	Spleen.Lymphoid cells_T cells	up	0.0635395217115353	0.102353755029546	0.00508041617252718	3.36809374888442e-07	0.0330190050708058	3.18396653341752e-06
chr15:25827147-25827648	Spleen	Spleen.Lymphoid cells_T cells	down	-0.053327	-0.0563764	0.00302164552635134	0.00345615600756218	0.0230915130916273	0.00994513181745664
chr2:128318211-128318712	Spleen	Spleen.Lymphoid cells_T cells	up	0.0305942487168687	0.0360565524237417	0.0022433782659508	0.00531290147600434	0.0188103106256541	0.0142267234526889
chr9:111146121-111146622	Spleen	Spleen.Lymphoid cells_T cells	up	0.056064835422641	0.111506401594588	0.00508379644629566	1.61376089717643e-09	0.0330393702240468	2.61426140548396e-08
chr9:92313873-92314374	Spleen	Spleen.Lymphoid cells_T cells	up	0.0669937107609009	0.117674157903844	0.00507455870904651	7.45268925454648e-06	0.0329933374455676	4.97089805632735e-05
chr16:97468819-97469320	Spleen	Spleen.Lymphoid cells_T cells	up	0.0412003588723708	0.0689423522445763	0.00508717584955232	9.98185953173459e-07	0.0330523274902986	8.37194069585502e-06
chr11:86428835-86429336	Spleen	Spleen.Lymphoid cells_T cells	up	0.0450024802311121	0.0997789572492931	0.00509050861455754	6.39074699021505e-09	0.0330622119688022	9.05630956344692e-08
chr6:59315816-59316317	Spleen	Spleen.Lymphoid cells_T cells	up	0.0414630927755598	0.0810745426414124	0.00509122225938613	2.03542032942281e-08	0.0330635513496588	2.55990760267436e-07
chr15:59057306-59057807	Spleen	Spleen.Lymphoid cells_T cells	down	-0.0673997	-0.0910494	0.00369023798124756	0.00209526776468677	0.0265262359538082	0.00654708204470707
chr9:65403657-65404158	Spleen	Spleen.Lymphoid cells_T cells	up	0.078794290798663	0.0588544160023849	0.00044047741244001	0.0116616039955525	0.00578114187192934	0.0272965519475479
chr2:170343722-170344223	Spleen	Spleen.Lymphoid cells_T cells	down	-0.0429786	-0.0773558	0.00508857962954468	3.93453838960919e-06	0.0330560118718442	2.82747288503085e-05
chr13:45693901-45694402	Spleen	Spleen.Lymphoid cells_T cells	up	0.0439772821167341	0.0416138820392298	0.00360023574578936	0.00226309604763141	0.0261007342231162	0.00698411005970934
chr5:135544466-135544967	Spleen	Spleen.Lymphoid cells_T cells	up	0.0281674722353314	0.0416517360417672	0.0050500743985106	3.38145380576317e-05	0.0329032810372465	0.000187699782287229
chr4:89486905-89487406	Spleen	Spleen.Lymphoid cells_T cells	up	0.067494940597244	0.100756126575756	0.0050635935343187	2.43580880040996e-05	0.0329506093602692	0.000140972342173928
chr2:173035617-173036118	Spleen	Spleen.Lymphoid cells_T cells	down	-0.0444948	-0.036708	0.000981161309635347	0.00930791636514684	0.0104450217550723	0.0226503122586204
chr3:54586709-54587210	Spleen	Spleen.Lymphoid cells_T cells	down	-0.0895401	-0.117855	0.00481612494408605	0.000296559137127277	0.0318628808822426	0.0012367086057734
chr16:5454258-5454759	Spleen	Spleen.Lymphoid cells_T cells	down	-0.0292665	-0.137065	0.00509886218391456	2.74147225334209e-18	0.0331051362019993	2.31235497391379e-16
chr4:106598336-106598837	Spleen	Spleen.Lymphoid cells_T cells	up	0.101428674378804	0.112149359008024	0.00469737407263869	0.000456595589797404	0.0313177433300459	0.00179362099585311
chr16:20936708-20937209	Spleen	Spleen.Lymphoid cells_T cells	down	-0.0652899	-0.115591	0.00505703197198705	3.31442136854305e-05	0.0329293789336097	0.000184514506122605
chr10:118953037-118953538	Spleen	Spleen.Lymphoid cells_T cells	down	-0.0650551	-0.0910038	0.00448755869136799	0.000760611124620082	0.0303445200478797	0.00277182414599041
chr16:23174796-23175297	Spleen	Spleen.Lymphoid cells_T cells	down	-0.0190871	-0.0496034	0.00510166398404052	1.18436315268644e-07	0.0331217207895858	1.24548406988337e-06
chr17:47269471-47269972	Spleen	Spleen.Lymphoid cells_T cells	up	0.0299953216691171	0.0596323268320567	0.00510616710252837	4.76552327565202e-09	0.0331461336587626	6.95874528368608e-08
chr15:84856551-84857052	Spleen	Spleen.Lymphoid cells_T cells	up	0.0413121045802308	0.0417902520968104	0.00265441987945227	0.00435891885422506	0.0210958849755745	0.012059119952624
chr2:73403846-73404347	Spleen	Spleen.Lymphoid cells_T cells	up	0.0379351567300632	0.0674318592110838	0.00511204695769543	5.42909140255418e-07	0.0331698251919609	4.88198808312844e-06
chr5:62815684-62816185	Spleen	Spleen.Lymphoid cells_T cells	up	0.020347706652109	0.0275026980048636	0.00410894473622134	0.00137481307433901	0.0286036316732983	0.00458395025200097
chr12:36057646-36058147	Spleen	Spleen.Lymphoid cells_T cells	down	-0.0353884	-0.100192	0.00511796619137291	5.25522983138403e-09	0.0331937514613589	7.60332695632549e-08
chr6:84217179-84217680	Spleen	Spleen.Lymphoid cells_T cells	down	-0.0695234	-0.100865	0.00469386354270684	0.000491117281601616	0.0313034283974655	0.00190839724215951
chr18:32598575-32599076	Spleen	Spleen.Lymphoid cells_T cells	down	-0.0383069	-0.117164	0.00512197807415599	1.40904213400323e-13	0.0332165526393317	5.13931801132256e-12
chr17:45119553-45120054	Spleen	Spleen.Lymphoid cells_T cells	down	-0.025234	-0.0600217	0.00512263050298527	1.12443045280738e-08	0.0332182387354476	1.50244695530389e-07
chr1:165174810-165175311	Spleen	Spleen.Lymphoid cells_T cells	down	-0.0506079	-0.0799026	0.0046996351753042	0.000487229174363085	0.031325889626127	0.00189559989685137
chr8:123114495-123114996	Spleen	Spleen.Lymphoid cells_T cells	up	0.0423021851065226	0.0514553671451587	0.00253670769255667	0.00466861497769301	0.0204678212789598	0.0127704784269047
chr16:94236756-94237257	Spleen	Spleen.Lymphoid cells_T cells	up	0.0351811751063999	0.0406536597622789	0.00488482762824907	0.000250605574308227	0.0321781535916913	0.00106932554178461
chr6:8691193-8691694	Spleen	Spleen.Lymphoid cells_T cells	up	0.0433611247854553	0.103321321104707	0.00512951240593561	6.9531327440782e-16	0.0332509153097402	3.91890271995606e-14
chr5:74077847-74078348	Spleen	Spleen.Lymphoid cells_T cells	down	-0.0847186	-0.0729826	0.000662180520158317	0.0107176258393164	0.00780683655521157	0.0254453356628805
chr12:30599943-30600444	Spleen	Spleen.Lymphoid cells_T cells	up	0.0377765427032864	0.0478659054655179	0.00394853996636666	0.0016861469112912	0.0278139036656251	0.00544709767831184
chr2:33216604-33217105	Spleen	Spleen.Lymphoid cells_T cells	up	0.0454261793928448	0.0371128263154678	0.00181475528541419	0.00658287333027224	0.0162824070040927	0.0170029298816577
chr12:31391570-31392071	Spleen	Spleen.Lymphoid cells_T cells	up	0.0672270193469553	0.0655349104591256	0.0043329730908609	0.00105469725664282	0.0296239565335078	0.00366142068199256
chr18:77561598-77562099	Spleen	Spleen.Lymphoid cells_T cells	up	0.0961393454345261	0.14786587686266	0.00513582766611075	1.31388777286568e-06	0.0332789599940904	1.06843875455943e-05
chr5:142448001-142448502	Spleen	Spleen.Lymphoid cells_T cells	down	-0.0221096	-0.0462469	0.00513785872881538	1.34408881656448e-06	0.0332872867518754	1.09028229848809e-05
chr10:75125531-75126032	Spleen	Spleen.Lymphoid cells_T cells	up	0.0584766690646168	0.141335582701961	0.00514344534426552	1.13496273577899e-13	0.0333138070517269	4.22365796076284e-12
chr15:76036954-76037455	Spleen	Spleen.Lymphoid cells_T cells	up	0.054785053045978	0.0840627327436894	0.00512283025121246	1.59325724205733e-05	0.0332182387354476	9.70122912866414e-05
chr2:153342576-153343077	Spleen	Spleen.Lymphoid cells_T cells	up	0.0294015356103348	0.0368551043510736	0.0046033562015683	0.000647488409004219	0.0308996418506534	0.00241682424128313
chr13:6659884-6660385	Spleen	Spleen.Lymphoid cells_T cells	up	0.0660724553846292	0.0932190877993245	0.00503773880875538	0.000100119787783935	0.032835695534946	0.000483283497636933
chr3:101409911-101410412	Spleen	Spleen.Lymphoid cells_T cells	down	-0.0704806	-0.102608	0.00497276393804279	0.00017469267688375	0.0325421270096538	0.000782789696498477
chr16:97462728-97463229	Spleen	Spleen.Lymphoid cells_T cells	up	0.0219386425476839	0.0437962000614939	0.00514343616623529	1.52510088315638e-06	0.0333138070517269	1.21988932846388e-05
chr11:120227422-120227923	Spleen	Spleen.Lymphoid cells_T cells	down	-0.0821281	-0.145273	0.00513960590919358	5.74130457182391e-06	0.0332969948407097	3.9466198771621e-05
chr8:26716863-26717364	Spleen	Spleen.Lymphoid cells_T cells	down	-0.0553979	-0.169387	0.00514885493782795	1.0511338815282e-09	0.033344004505211	1.77320390986116e-08
chr12:28808010-28808511	Spleen	Spleen.Lymphoid cells_T cells	down	-0.0306645	-0.135471	0.00515072722674995	9.74221249844281e-18	0.0333512889201142	7.49472886683365e-16
chr4:6824565-6825066	Spleen	Spleen.Lymphoid cells_T cells	up	0.0932856089026322	0.0675049863227133	0.00107589096738988	0.00908447226259607	0.0111563784184555	0.0222020062366283
chr10:51488861-51489362	Spleen	Spleen.Lymphoid cells_T cells	up	0.099916167202592	0.0866456602005413	0.0019375052713715	0.00626629530676831	0.0170514476081866	0.0163158923063353
chr8:34940340-34940841	Spleen	Spleen.Lymphoid cells_T cells	down	-0.0837897	-0.108102	0.00409023577380665	0.00147440214496387	0.0285019908222032	0.00486561015907116
chr11:83635765-83636266	Spleen	Spleen.Lymphoid cells_T cells	up	0.0720072964490346	0.0751195771901545	0.00407755573675953	0.00149428348467522	0.0284457751389876	0.00492183299643555
chr3:38255629-38256130	Spleen	Spleen.Lymphoid cells_T cells	down	-0.0629539	-0.157053	0.00515487572033315	3.312769903167e-08	0.0333725034668371	3.95332144484293e-07
chr11:120190522-120191023	Spleen	Spleen.Lymphoid cells_T cells	down	-0.0523705	-0.0771491	0.00506673009981529	8.55208887574245e-05	0.0329604618958631	0.000421229004238146
chr16:84681969-84682470	Spleen	Spleen.Lymphoid cells_T cells	up	0.0473336387529866	0.0828480205758009	0.00514710652604024	9.37804581920658e-06	0.0333359073190062	6.08883850857629e-05
chr19:28914551-28915052	Spleen	Spleen.Lymphoid cells_T cells	down	-0.0804549	-0.109414	0.0050637385991984	9.41604079809847e-05	0.0329506093602692	0.000458435224118958
chr17:51764442-51764943	Spleen	Spleen.Lymphoid cells_T cells	down	-0.0542464	-0.0933507	0.0050845258166438	7.37583271618678e-05	0.0330409020481636	0.000370657953807128
chr1:43477908-43478409	Spleen	Spleen.Lymphoid cells_T cells	up	0.0366965812773763	0.0862386452614447	0.00516587059702098	7.8795389112091e-10	0.0334154312952375	1.36536854254439e-08
chr16:87726617-87727118	Spleen	Spleen.Lymphoid cells_T cells	down	-0.0321548	-0.156964	0.00516656200380848	1.39855125523013e-19	0.0334166420210572	1.47874148873499e-17
chr16:48788670-48789171	Spleen	Spleen.Lymphoid cells_T cells	down	-0.0263174	-0.0536603	0.00516834943838089	5.32999961257852e-08	0.0334249728221194	6.06742425495491e-07
chr3:130888551-130889052	Spleen	Spleen.Lymphoid cells_T cells	down	-0.044774	-0.0851793	0.00515684933081559	7.22749079318899e-06	0.0333812415771383	4.84119640755347e-05
chr15:74598780-74599281	Spleen	Spleen.Lymphoid cells_T cells	up	0.075722849991117	0.096911804030236	0.00516036732572668	6.67491545558345e-06	0.0333910963336611	4.51466579742785e-05
chr14:34448340-34448841	Spleen	Spleen.Lymphoid cells_T cells	up	0.105912869739002	0.149561697026366	0.00504987865786649	0.000114134376327993	0.0329032810372465	0.000541270937465063
chr17:5807771-5808272	Spleen	Spleen.Lymphoid cells_T cells	down	-0.0344613	-0.0887436	0.0051718711366727	2.09433231027605e-08	0.0334445168349696	2.62569287928483e-07
chr11:118738835-118739336	Spleen	Spleen.Lymphoid cells_T cells	up	0.0414328224292855	0.0733364778771641	0.00517020484165211	1.44189606743096e-06	0.0334353567756273	1.16012962487372e-05
chr10:98660783-98661284	Spleen	Spleen.Lymphoid cells_T cells	up	0.0890270750921379	0.0675028455040404	0.00111956639993683	0.0089647854955054	0.0114786633904262	0.0219686808297243
chr16:48627271-48627772	Spleen	Spleen.Lymphoid cells_T cells	down	-0.0351135	-0.122927	0.00517355756174447	3.68129021240465e-12	0.0334521902066251	1.03610981190554e-10
chr5:67360064-67360565	Spleen	Spleen.Lymphoid cells_T cells	down	-0.0342494	-0.163437	0.00517508113735353	4.8703918345215e-16	0.0334588092139203	2.81011112317765e-14
chr14:79255744-79256245	Spleen	Spleen.Lymphoid cells_T cells	down	-0.0299574	-0.145134	0.00517567308829485	4.51066379945815e-22	0.0334594042270869	7.18032869962088e-20
chr6:122281208-122281709	Spleen	Spleen.Lymphoid cells_T cells	up	0.0781516986509225	0.0732770543081775	0.00415112988543142	0.00139505205312771	0.0288208555671143	0.00464123953720946
chr4:141869894-141870395	Spleen	Spleen.Lymphoid cells_T cells	up	0.0488657914358971	0.0616155645773286	0.00479712060594457	0.000425968992692122	0.0317779862023622	0.00169042671111959
chr2:127507040-127507541	Spleen	Spleen.Lymphoid cells_T cells	up	0.0423865118926061	0.0642467248387569	0.00515910267707077	1.74456076262852e-05	0.0333877550401284	0.000105054280050696
chr9:32946385-32946886	Spleen	Spleen.Lymphoid cells_T cells	down	-0.0484344	-0.0426507	0.00132288835737736	0.0082447236751017	0.0130041178014706	0.0204888232883215
chr5:140873234-140873735	Spleen	Spleen.Lymphoid cells_T cells	down	-0.024288	-0.060716	0.00518369576422731	1.7855931973996e-10	0.0334929858551547	3.56317411763139e-09
chr7:44400919-44401420	Spleen	Spleen.Lymphoid cells_T cells	up	0.0573285319396923	0.122407388869803	0.0051843038666309	7.85127864417976e-12	0.0334941711126669	2.06273662027725e-10
chr6:50222926-50223427	Spleen	Spleen.Lymphoid cells_T cells	down	-0.0649704	-0.0927388	0.00491742986591381	0.000279918897141921	0.0323206444280348	0.00117706982227626
chr5:121406935-121407436	Spleen	Spleen.Lymphoid cells_T cells	up	0.0676720485551011	0.0737979535480612	0.00473303222181966	0.000525649392832532	0.0314827549284714	0.00202285252056031
chr4:32306513-32307014	Spleen	Spleen.Lymphoid cells_T cells	down	-0.045854	-0.117672	0.00518864155841929	1.14067746732185e-08	0.0335092570255438	1.52278792358867e-07
chr5:36362858-36363359	Spleen	Spleen.Lymphoid cells_T cells	down	-0.0592163	-0.0946957	0.0047231735938202	0.000540847041651555	0.0314374866538302	0.00207234132384244
chr9:105688689-105689190	Spleen	Spleen.Lymphoid cells_T cells	down	-0.0740632	-0.118722	0.00455613237330444	0.000783413350251877	0.0306703205108453	0.00284076153847425
chr18:50083404-50083905	Spleen	Spleen.Lymphoid cells_T cells	up	0.056448958335895	0.0653781387383211	0.00246647441541863	0.00496684605401213	0.0200740376339309	0.013445580123443
chr4:129913614-129914115	Spleen	Spleen.Lymphoid cells_T cells	down	-0.0337001	-0.0880251	0.0051938736715603	2.50779527693512e-09	0.0335242339853294	3.89613472580384e-08
chr19:6687270-6687771	Spleen	Spleen.Lymphoid cells_T cells	up	0.0863819449115085	0.0617288446785404	0.000729454841333846	0.0105693334725691	0.00837910671659218	0.0251461957112957
chr2:102947829-102948330	Spleen	Spleen.Lymphoid cells_T cells	up	0.0343364303672247	0.0538822864333619	0.00518005054388601	9.71933212161663e-06	0.0334774027042236	6.28633590291593e-05
chr3:108940169-108940670	Spleen	Spleen.Lymphoid cells_T cells	down	-0.0524922	-0.0788755	0.00505885489793212	0.000130019954480344	0.0329332388766801	0.000607057589354181
chr11:21244588-21245089	Spleen	Spleen.Lymphoid cells_T cells	up	0.0415153207014703	0.073648233105981	0.00519048987415785	4.47376967921632e-06	0.0335146358288613	3.16586136334435e-05
chr4:89691264-89691765	Spleen	Spleen.Lymphoid cells_T cells	up	0.0700596128754051	0.0996966665426619	0.00408545672235585	0.0015468974869212	0.0284830808019704	0.00506571461742305
chr18:60643457-60643958	Spleen	Spleen.Lymphoid cells_T cells	up	0.042035648167812	0.0580654289304829	0.00490537367884036	0.00031345939830178	0.032265167081514	0.00129664281821007
chr2:120605862-120606363	Spleen	Spleen.Lymphoid cells_T cells	down	-0.0842008	-0.145272	0.00483873853931234	0.000398364970871154	0.0319729836180181	0.00159306714772628
chr17:64781099-64781600	Spleen	Spleen.Lymphoid cells_T cells	down	-0.0892702	-0.129461	0.0051534713172411	3.83322728557716e-05	0.0333674430228585	0.000209271165716413
chr4:145249933-145250434	Spleen	Spleen.Lymphoid cells_T cells	up	0.0235127876941846	0.0224464667464953	0.00250732560043547	0.00489608561816082	0.0202968128657893	0.0132843964723452
chr19:47524852-47525353	Spleen	Spleen.Lymphoid cells_T cells	down	-0.0338107	-0.143913	0.00520914095531865	3.54043586811064e-20	0.033588385132352	4.14265039221523e-18
chr13:56774233-56774734	Spleen	Spleen.Lymphoid cells_T cells	up	0.0445992801533597	0.0872764082672825	0.00520818378084941	5.3212474379502e-08	0.033588385132352	6.05849162878775e-07
chr1:170908430-170908931	Spleen	Spleen.Lymphoid cells_T cells	up	0.0901244842800312	0.0704884129114402	0.00010521119534647	0.013920812709808	0.00199482512717892	0.0316038477073741
chr14:63124210-63124711	Spleen	Spleen.Lymphoid cells_T cells	up	0.0373251314005236	0.0488705871664504	0.00493157795062235	0.000292112433498223	0.0323810583022535	0.00122037009567862
chr10:122578142-122578643	Spleen	Spleen.Lymphoid cells_T cells	down	-0.0217195	-0.0504188	0.00521153816848664	4.58690268088622e-07	0.0335987712611594	4.19598309274071e-06
chr9:94947209-94947710	Spleen	Spleen.Lymphoid cells_T cells	down	-0.0729064	-0.0842625	0.00290139650810112	0.00396123584196435	0.022471679406232	0.0111338758405527
chr7:125630298-125630799	Spleen	Spleen.Lymphoid cells_T cells	down	-0.0184568	-0.0429414	0.00521357229526023	3.70446962348075e-11	0.0336070294650505	8.49831361318783e-10
chr14:75102950-75103451	Spleen	Spleen.Lymphoid cells_T cells	down	-0.0525973	-0.147129	0.00521885413970094	1.04701808782368e-10	0.0336216477180782	2.19571979034921e-09
chr2:102871865-102872366	Spleen	Spleen.Lymphoid cells_T cells	up	0.0402600107640366	0.0343043504679305	0.00113172257567227	0.00901369263546117	0.0115748206186518	0.0220634875926233
chr5:107941187-107941688	Spleen	Spleen.Lymphoid cells_T cells	down	-0.0397342	-0.083791	0.00522139594702106	1.90457415869235e-06	0.0336283121666807	1.48496629869831e-05
chr17:9094384-9094885	Spleen	Spleen.Lymphoid cells_T cells	up	0.165390618746423	0.0977292430113905	8.19381833164137e-06	0.0148876189728179	0.000272297996041505	0.0333708729040227
chr13:63245109-63245610	Spleen	Spleen.Lymphoid cells_T cells	up	0.0345312476229372	0.042571788887007	0.0046147096340255	0.000734973046577661	0.0309525688681174	0.00269136252337133
chr3:100236370-100236871	Spleen	Spleen.Lymphoid cells_T cells	up	0.0700007952528859	0.1776741457644	0.00522643972425857	2.72096855461862e-13	0.0336494634721528	9.4825860388621e-12
chr9:22654955-22655456	Spleen	Spleen.Lymphoid cells_T cells	down	-0.0313184	-0.0753804	0.00522550427770402	4.41468646425499e-07	0.0336482796474545	4.05841298962096e-06
chr13:37477115-37477616	Spleen	Spleen.Lymphoid cells_T cells	down	-0.0790805	-0.0973208	0.00447850540652638	0.000949375517130227	0.0303062663774437	0.00335212622583248
chr6:99498063-99498564	Spleen	Spleen.Lymphoid cells_T cells	down	-0.0453632	-0.0785811	0.0051767533486855	3.61155858985122e-05	0.0334615397412571	0.000198660210100224
chr6:49195168-49195669	Spleen	Spleen.Lymphoid cells_T cells	down	-0.118451	-0.219304	0.00511129520537731	0.000102583051132104	0.0331681629288638	0.000493571929171932
chr12:20844796-20845297	Spleen	Spleen.Lymphoid cells_T cells	up	0.0777345546640157	0.0838268597453746	0.00327288042571932	0.00317977842444409	0.0244028575116339	0.00928133362663894
chr3:95995082-95995583	Spleen	Spleen.Lymphoid cells_T cells	down	-0.0297591	-0.0383728	0.0037199398529478	0.00227287402270355	0.026679566479626	0.00700895327601076
chr2:11016393-11016894	Spleen	Spleen.Lymphoid cells_T cells	down	-0.0222739	-0.126706	0.00523480724455429	3.20796481012784e-26	0.0336903727558437	9.56380760621163e-24
chr18:32962884-32963385	Spleen	Spleen.Lymphoid cells_T cells	down	-0.0638592	-0.0834609	0.00456509294515006	0.000826104378260152	0.0307167375361839	0.00297438012969274
chr2:103657693-103658194	Spleen	Spleen.Lymphoid cells_T cells	up	0.0275035212937799	0.0465105697089268	0.00518937778254575	3.38407696163297e-05	0.0335123421107647	0.000187814236911658
chr11:21249216-21249717	Spleen	Spleen.Lymphoid cells_T cells	up	0.0613756225528016	0.0422534784324983	0.000344416705696444	0.0124820241936883	0.00481848618392771	0.0288856262044313
chr8:126602623-126603124	Spleen	Spleen.Lymphoid cells_T cells	down	-0.072946	-0.0593937	0.000950416897661015	0.00974129897541069	0.0102079640138013	0.0235062199547437
chr1:91278405-91278906	Spleen	Spleen.Lymphoid cells_T cells	up	0.0390733608583977	0.064706552270308	0.0052163033901707	1.80973277373914e-05	0.0336100676536635	0.000108461616010722
chr5:3517185-3517686	Spleen	Spleen.Lymphoid cells_T cells	up	0.0495730203745684	0.0762171163352225	0.00522077917140401	1.65660410565766e-05	0.0336275757436709	0.000100321828166499
chr6:134301955-134302456	Spleen	Spleen.Lymphoid cells_T cells	up	0.0480778452585568	0.138693479283447	0.00524422905157656	3.12442332284279e-18	0.0337283071452932	2.60094640281351e-16
chr7:110389311-110389812	Spleen	Spleen.Lymphoid cells_T cells	down	-0.0996752	-0.12096	0.00465899496795283	0.000700735203632196	0.0311481573976225	0.00258558116828387
chr9:45203910-45204411	Spleen	Spleen.Lymphoid cells_T cells	down	-0.0475452	-0.0883207	0.00523444034056303	6.63039307519127e-06	0.0336903727558437	4.48840794301622e-05
chr1:191183084-191183585	Spleen	Spleen.Lymphoid cells_T cells	up	0.0294531839282899	0.0329399960676674	0.0035607907994616	0.00260572420234068	0.0258820534114428	0.00785584765768289
chr6:7943737-7944238	Spleen	Spleen.Lymphoid cells_T cells	up	0.105607311541186	0.100071620510016	0.00276218620850321	0.00434585470465928	0.0217151279546621	0.012026457276281
chr5:62820843-62821344	Spleen	Spleen.Lymphoid cells_T cells	up	0.0455969629606908	0.0617827229109981	0.00442397929326398	0.00106543589326781	0.0300494773324831	0.00369218896722335
chr16:24050142-24050643	Spleen	Spleen.Lymphoid cells_T cells	down	-0.0846071	-0.0917211	0.00382064214960953	0.00209616323899061	0.0271928903890775	0.00654911574568305
chr11:106170729-106171230	Spleen	Spleen.Lymphoid cells_T cells	down	-0.0243145	-0.038183	0.00517961458439148	5.48236695145983e-05	0.0334768011516614	0.000286362276375588
chr11:118259977-118260478	Spleen	Spleen.Lymphoid cells_T cells	down	-0.0185887	-0.0281121	0.00519865182214783	4.37502555281942e-05	0.0335431569584925	0.000234968923718045
chr17:31216546-31217047	Spleen	Spleen.Lymphoid cells_T cells	up	0.0396916394206139	0.037348203381066	0.00140072767135928	0.00812279929839239	0.0135437738630802	0.0202410698701275
chr12:33182569-33183070	Spleen	Spleen.Lymphoid cells_T cells	up	0.0243848112491975	0.0256168617740293	0.00300634197461493	0.00381578636356395	0.0230115467966594	0.0107987544410241
chr11:106316700-106317201	Spleen	Spleen.Lymphoid cells_T cells	down	-0.0623492	-0.120044	0.00526265284252964	8.254706115694e-07	0.0338068099386431	7.06862017618144e-06
chr10:118978262-118978763	Spleen	Spleen.Lymphoid cells_T cells	down	-0.0436528	-0.114254	0.00527078417807101	1.92308682037155e-07	0.0338438096269203	1.93187601266879e-06
chr15:97286650-97287151	Spleen	Spleen.Lymphoid cells_T cells	down	-0.0454028	-0.185046	0.00527223803566159	8.61636421689993e-15	0.0338472770733401	3.95263158913642e-13
chr16:31021418-31021919	Spleen	Spleen.Lymphoid cells_T cells	down	-0.0686454	-0.0787562	0.00188919228340041	0.00662797506648736	0.0167507047667547	0.0171009447471123
chr10:37194105-37194606	Spleen	Spleen.Lymphoid cells_T cells	down	-0.108799	-0.0813059	0.00139294336053342	0.0081915198498781	0.0134870166580574	0.0203789290336549
chr4:129130702-129131203	Spleen	Spleen.Lymphoid cells_T cells	up	0.0272793916077863	0.0211493423828508	0.000203901192139723	0.0133979891217494	0.0032627862968492	0.0306095036071796
chr5:107355744-107356245	Spleen	Spleen.Lymphoid cells_T cells	down	-0.0519747	-0.0599107	0.00230993775161783	0.00552259393741889	0.0191810707743359	0.0146921238148691
chr1:35901129-35901630	Spleen	Spleen.Lymphoid cells_T cells	up	0.0839004001317586	0.147067463507308	0.00515743260589135	0.000103395262774855	0.0333817886558682	0.000496926126661615
chrX:153237979-153238480	Spleen	Spleen.Lymphoid cells_T cells	up	0.0481273095566197	0.0698288069232889	0.00526543662136401	9.50097444005875e-06	0.0338186681546008	6.15909214766731e-05
chr9:21509967-21510468	Spleen	Spleen.Lymphoid cells_T cells	up	0.0309453810203146	0.0171567859257173	4.23249523014029e-06	0.015075728456033	0.000160999596195325	0.0337253193742353
chr2:70098403-70098904	Spleen	Spleen.Lymphoid cells_T cells	up	0.0596789340977481	0.0802731561808018	0.005236656141693	3.52592499589772e-05	0.0336990315115082	0.000194533341862119
chr9:122232815-122233316	Spleen	Spleen.Lymphoid cells_T cells	down	-0.0191995	-0.0581342	0.0052853806896915	4.10720900671741e-15	0.0338960227719514	1.99270348108077e-13
chr4:6941205-6941706	Spleen	Spleen.Lymphoid cells_T cells	up	0.0397873530067921	0.0753755988047938	0.0052855656457821	1.35801091100158e-08	0.0338960227719514	1.77973352786137e-07
chr10:20220055-20220556	Spleen	Spleen.Lymphoid cells_T cells	down	-0.0643389	-0.152743	0.00528594398801895	4.40983676493008e-08	0.0338960227719514	5.11876811929219e-07
chr5:149248087-149248588	Spleen	Spleen.Lymphoid cells_T cells	down	-0.0481679	-0.0611655	0.00383735881596814	0.00212321676068502	0.0272761795744838	0.00662065953150708
chr5:143635467-143635968	Spleen	Spleen.Lymphoid cells_T cells	up	0.0431499277130847	0.0848330425408588	0.00528564002231865	1.80026632244341e-07	0.0338960227719514	1.82092979942536e-06
chr1:91179034-91179535	Spleen	Spleen.Lymphoid cells_T cells	down	-0.0204144	-0.0510163	0.00528756486603903	1.86214818898758e-10	0.0338978996840574	3.69994499672982e-09
chr2:29689425-29689926	Spleen	Spleen.Lymphoid cells_T cells	up	0.0429269413417889	0.0338043555455422	0.000193786136465209	0.0134742756272871	0.00314043806792936	0.0307606900518976
chr4:132588420-132588921	Spleen	Spleen.Lymphoid cells_T cells	up	0.0454101051040325	0.0948612992998188	0.00528908485763118	4.07443785376373e-10	0.0339043966074922	7.54148474373561e-09
chr2:70609510-70610011	Spleen	Spleen.Lymphoid cells_T cells	up	0.110042694511633	0.167940505299508	0.00513308171216531	0.0001388887238997	0.0332651667744364	0.000643326955690162
chr12:73631124-73631625	Spleen	Spleen.Lymphoid cells_T cells	up	0.0206511636871839	0.0328975092665148	0.0052494578332827	2.81038358868574e-05	0.0337505848273482	0.000159736375015025
chr17:63295422-63295923	Spleen	Spleen.Lymphoid cells_T cells	down	-0.0388264	-0.058814	0.00493150891147538	0.000380327881894304	0.0323810583022535	0.00153145955366512
chr18:60312074-60312575	Spleen	Spleen.Lymphoid cells_T cells	up	0.0651976667775654	0.116944748866348	0.0052199734891336	5.58363016746684e-05	0.033625622294607	0.000291107750958887
chr8:23645984-23646485	Spleen	Spleen.Lymphoid cells_T cells	up	0.0845115939727481	0.097585874167723	0.00458550870522906	0.000870247560086256	0.0308122890303327	0.00311022769652337
chr7:114478871-114479372	Spleen	Spleen.Lymphoid cells_T cells	down	-0.024779	-0.0402274	0.00524047202624749	3.99953456988508e-05	0.0337122426452068	0.000217198952489045
chr11:51832405-51832906	Spleen	Spleen.Lymphoid cells_T cells	up	0.0333885999857961	0.0580305417944931	0.00529588803344812	3.17030353188866e-07	0.0339333816604917	3.02002320292545e-06
chr6:37460538-37461039	Spleen	Spleen.Lymphoid cells_T cells	up	0.0460817302104676	0.040277754070945	0.00123810150350885	0.00876186416031181	0.0123855488497265	0.0215526916578187
chr5:148910037-148910538	Spleen	Spleen.Lymphoid cells_T cells	down	-0.0318165	-0.0471488	0.0050289419095283	0.000271081827625675	0.0327975218059707	0.00114465607911881
chr2:163208296-163208797	Spleen	Spleen.Lymphoid cells_T cells	up	0.0560780838091231	0.0729266239591286	0.00512115861214355	0.000162805024212401	0.0332128474158393	0.000737542904292939
chr13:51790719-51791220	Spleen	Spleen.Lymphoid cells_T cells	up	0.0328121077104164	0.0434806732000909	0.00467513542914194	0.000747882386826045	0.0312202022154907	0.00273190853917717
chr12:55648057-55648558	Spleen	Spleen.Lymphoid cells_T cells	up	0.0575763240125331	0.0966575878980266	0.00528591125156731	1.14199548112621e-05	0.0338960227719514	7.2448518060698e-05
chr13:45915811-45916312	Spleen	Spleen.Lymphoid cells_T cells	up	0.0660940362847145	0.0537489085371382	0.00142223832571234	0.00814610286335338	0.0136846405229927	0.0202885644175496
chr4:149920775-149921276	Spleen	Spleen.Lymphoid cells_T cells	up	0.0528264943319667	0.0493376665044187	0.00332683282250852	0.0031829143674763	0.0246949736572012	0.00928846161578397
chr15:59652742-59653243	Spleen	Spleen.Lymphoid cells_T cells	up	0.0201933239526809	0.0314039125761964	0.00526274890370797	3.22006769593442e-05	0.0338068099386431	0.000179837717669428
chr7:74495420-74495921	Spleen	Spleen.Lymphoid cells_T cells	up	0.030364603711808	0.0224793889197915	0.000212751073231265	0.0134098201389306	0.00336706619906171	0.0306323506199271
chr7:141060019-141060520	Spleen	Spleen.Lymphoid cells_T cells	up	0.0362664641143139	0.0506828844420422	0.00524930991718735	5.14823881980501e-05	0.0337505848273482	0.000271111412793689
chr5:137874850-137875351	Spleen	Spleen.Lymphoid cells_T cells	up	0.135547706177067	0.0899098536414204	5.43370119364337e-05	0.0145949565003017	0.00119748075087242	0.0328275550245137
chr8:25059639-25060140	Spleen	Spleen.Lymphoid cells_T cells	up	0.0452999133707695	0.0850806608280027	0.00531303913753987	1.74364499484807e-06	0.0340269894221305	1.37247192382316e-05
chr12:116254587-116255088	Spleen	Spleen.Lymphoid cells_T cells	down	-0.0352312	-0.0877274	0.00531572963045158	5.90817436076353e-10	0.0340409631441716	1.054905044361e-08
chr6:97472088-97472589	Spleen	Spleen.Lymphoid cells_T cells	down	-0.0654198	-0.124694	0.00526846408098854	3.79623233705998e-05	0.0338354043763875	0.000207530778570004
chr18:35941324-35941825	Spleen	Spleen.Lymphoid cells_T cells	down	-0.0273541	-0.0332157	0.00442097841027566	0.00117355402254556	0.0300354133391407	0.00400844010982205
chr13:33076939-33077440	Spleen	Spleen.Lymphoid cells_T cells	up	0.0510934896216431	0.123384649337122	0.0053169655181687	3.32371225461542e-11	0.0340470055880005	7.7000484370122e-10
chr19:41342632-41343133	Spleen	Spleen.Lymphoid cells_T cells	up	0.0430587683600191	0.0924389997879694	0.00531754801717954	5.744209704849e-07	0.0340477212298688	5.12677801627805e-06
chr10:107876001-107876502	Spleen	Spleen.Lymphoid cells_T cells	down	-0.0999896	-0.120588	0.00339261403327972	0.00307178715357875	0.0250389767812091	0.00901524358276531
chr15:80024236-80024737	Spleen	Spleen.Lymphoid cells_T cells	up	0.0376199099735253	0.0576020693854842	0.00513743483356434	0.000170991752860693	0.0332861514707691	0.000768854049250237
chr2:180733547-180734048	Spleen	Spleen.Lymphoid cells_T cells	down	-0.0426737	-0.0556514	0.00454011125557707	0.000983399981449625	0.0306024851483102	0.00345286271421848
chr7:130448062-130448563	Spleen	Spleen.Lymphoid cells_T cells	down	-0.0478731	-0.0818835	0.00520855838555322	9.67266619117885e-05	0.033588385132352	0.000469290838595509
chr3:107073005-107073506	Spleen	Spleen.Lymphoid cells_T cells	down	-0.0362228	-0.0625081	0.00531800664613351	1.90962015821722e-06	0.0340490291120096	1.48849848459092e-05
chr17:5088784-5089285	Spleen	Spleen.Lymphoid cells_T cells	down	-0.0271357	-0.154576	0.00532231695579447	2.11510344825117e-24	0.0340701078564245	4.69528412072062e-22
chr15:25716956-25717457	Spleen	Spleen.Lymphoid cells_T cells	down	-0.0428506	-0.103235	0.00533011643542153	7.11230467109665e-09	0.0341086172640353	9.97220059671443e-08
chr2:77280988-77281489	Spleen	Spleen.Lymphoid cells_T cells	down	-0.0528002	-0.0919475	0.00527859860258518	4.69132989117562e-05	0.0338696160647804	0.000249851487189814
chr2:163165534-163166035	Spleen	Spleen.Lymphoid cells_T cells	up	0.0444249687976745	0.0820596019748852	0.00533446550213013	4.6137850151258e-08	0.03412339757477	5.3310025752242e-07
chr4:133876582-133877083	Spleen	Spleen.Lymphoid cells_T cells	down	-0.0413964	-0.076303	0.00533095395159363	1.76042335750803e-06	0.0341111684538819	1.38421352333569e-05
chr1:133542922-133543423	Spleen	Spleen.Lymphoid cells_T cells	down	-0.0831351	-0.227834	0.00533559505661621	3.47293747370915e-09	0.0341273613667617	5.21930995052468e-08
chr17:47189240-47189741	Spleen	Spleen.Lymphoid cells_T cells	up	0.0473133383341078	0.115233563947907	0.00533616966055064	8.20614938532965e-16	0.0341294058288331	4.5769456273785e-14
chr2:30548314-30548815	Spleen	Spleen.Lymphoid cells_T cells	down	-0.0389099	-0.06762	0.00533417713723931	7.24932648644726e-07	0.0341233089801543	6.2983552550746e-06
chr9:64793787-64794288	Spleen	Spleen.Lymphoid cells_T cells	up	0.0435444059175124	0.0457980650212508	0.00215803545842685	0.00603339369575387	0.018323658003778	0.0158063224722559
chr15:37782350-37782851	Spleen	Spleen.Lymphoid cells_T cells	down	-0.11357	-0.103405	0.00321727499469546	0.0034732827359246	0.0241456163666147	0.00998518435093275
chr1:179578563-179579064	Spleen	Spleen.Lymphoid cells_T cells	down	-0.0246857	-0.121143	0.00533867694526389	3.14298353203187e-18	0.0341372865776287	2.61152472137961e-16
chr18:56864261-56864762	Spleen	Spleen.Lymphoid cells_T cells	up	0.117125392258305	0.0903855020050435	0.000557822457798736	0.0116456843103739	0.00688008443549996	0.0272655342656161
chr18:21132706-21133207	Spleen	Spleen.Lymphoid cells_T cells	up	0.074386118769282	0.0691349432778067	0.0012404263395394	0.00885848127331131	0.0123995391968042	0.0217495862942806
chr19:21174641-21175142	Spleen	Spleen.Lymphoid cells_T cells	down	-0.0543639	-0.073336	0.00511608473282341	0.000221843138706706	0.0331872522128972	0.000961897535117289
chr15:97721837-97722338	Spleen	Spleen.Lymphoid cells_T cells	down	-0.0674298	-0.0739573	0.00333144600900864	0.00324501469546691	0.0247144033359407	0.00943586136020871
chr1:138587770-138588271	Spleen	Spleen.Lymphoid cells_T cells	up	0.0212415485754186	0.0213060868205702	0.00351851546873588	0.00286348340439748	0.0256541730012265	0.00849858154913845
chrX:9441040-9441541	Spleen	Spleen.Lymphoid cells_T cells	up	0.0792451211186982	0.0687411229347011	0.00262274793826083	0.00487310525007903	0.0209311641487901	0.0132308830406541
chr2:144229680-144230181	Spleen	Spleen.Lymphoid cells_T cells	down	-0.0584991	-0.141692	0.00533827986696942	3.76421872223151e-06	0.0341363781929327	2.7192366645396e-05
chr4:145306350-145306851	Spleen	Spleen.Lymphoid cells_T cells	up	0.0538445003666998	0.0387530184571789	9.57556707627183e-05	0.0143093526609242	0.00185522627480485	0.0323083972242799
chr6:127993793-127994294	Spleen	Spleen.Lymphoid cells_T cells	down	-0.0300682	-0.10754	0.00534493530683962	3.54419885079701e-16	0.0341642486504749	2.09273451243422e-14
chr10:67657325-67657826	Spleen	Spleen.Lymphoid cells_T cells	up	0.0363282627456114	0.0393715692297865	0.00473028702339347	0.000738752615794453	0.031471067212013	0.00270342782464336
chr3:116466351-116466852	Spleen	Spleen.Lymphoid cells_T cells	up	0.0353907060738213	0.0663280113246082	0.00534837402022944	3.79790067138792e-08	0.0341797000846888	4.47441635250234e-07
chr14:121505058-121505559	Spleen	Spleen.Lymphoid cells_T cells	down	-0.0730047	-0.273262	0.00534997275357186	2.80965253762028e-13	0.0341866527983758	9.76876049437178e-12
chr17:73082498-73082999	Spleen	Spleen.Lymphoid cells_T cells	down	-0.0753619	-0.0948215	0.00452782008337355	0.00105031393132158	0.0305411674749458	0.00364828534999548
chr7:83144993-83145494	Spleen	Spleen.Lymphoid cells_T cells	down	-0.0603624	-0.0911719	0.00502933658044973	0.000340478888778383	0.0327984977746478	0.00139138367239545
chr15:91643579-91644080	Spleen	Spleen.Lymphoid cells_T cells	down	-0.0744657	-0.101543	0.00485124814125616	0.000571030662461809	0.0320271860791284	0.00217041267097721
chr17:83216210-83216711	Spleen	Spleen.Lymphoid cells_T cells	up	0.0737491155764096	0.129151291722223	0.00535666630201044	4.85817322634922e-10	0.0342065639977491	8.83693721845197e-09
chr13:113164581-113165082	Spleen	Spleen.Lymphoid cells_T cells	up	0.109907869295013	0.093104862373206	0.00439599012529712	0.00127513909889603	0.0299237532512025	0.00429805969428459
chr10:95937728-95938229	Spleen	Spleen.Lymphoid cells_T cells	up	0.072774263355979	0.0757454139103878	0.00442356483898269	0.00123232289806284	0.0300494773324831	0.00417645671346669
chr9:69110234-69110735	Spleen	Spleen.Lymphoid cells_T cells	down	-0.0650556	-0.162366	0.0053607998402891	2.67227819001444e-08	0.0342280613318034	3.26019400507786e-07
chr2:122306719-122307220	Spleen	Spleen.Lymphoid cells_T cells	down	-0.0667844	-0.120694	0.00535237819684035	8.68021053182694e-06	0.0341879439547921	5.68706525172445e-05
chr9:63079785-63080286	Spleen	Spleen.Lymphoid cells_T cells	down	-0.0645444	-0.136135	0.00534721971044156	1.26268257699493e-05	0.0341739547968487	7.91484088381943e-05
chr1:182990870-182991371	Spleen	Spleen.Lymphoid cells_T cells	down	-0.0336087	-0.0674651	0.00536409411959151	1.5370019768211e-06	0.0342458279560452	1.22838108314105e-05
chr9:61380102-61380603	Spleen	Spleen.Lymphoid cells_T cells	down	-0.021733	-0.0773598	0.00537111638873133	1.81112893952459e-19	0.0342710457447537	1.88372889445083e-17
chr10:61242134-61242635	Spleen	Spleen.Lymphoid cells_T cells	down	-0.0604999	-0.107799	0.00527359991215818	8.66075314515224e-05	0.0338472770733401	0.00042586039571573
chr2:49621200-49621701	Spleen	Spleen.Lymphoid cells_T cells	up	0.0674187609504747	0.0640538207811902	0.00320458314888132	0.0035587702686683	0.0240815809738477	0.0101922041420156
chr12:25354192-25354693	Spleen	Spleen.Lymphoid cells_T cells	up	0.0793952625297375	0.0562862454898766	0.000997205011449	0.00983887303253759	0.0105722212599043	0.0237032144639859
chr17:12494462-12494963	Spleen	Spleen.Lymphoid cells_T cells	down	-0.0910291	-0.174769	0.00536655870667281	2.30601217841406e-06	0.0342599285538209	1.76318320780446e-05
chr2:27200502-27201003	Spleen	Spleen.Lymphoid cells_T cells	down	-0.0509943	-0.113582	0.00537060000552816	1.27445552421561e-06	0.034269384409381	1.0397205144806e-05
chr3:101753506-101754007	Spleen	Spleen.Lymphoid cells_T cells	down	-0.0752281	-0.116297	0.00452194559595343	0.00109067092657358	0.0305184589860205	0.0037661839174568
chr4:140813228-140813729	Spleen	Spleen.Lymphoid cells_T cells	down	-0.050217	-0.0680848	0.00506047794222063	0.000327090616011355	0.0329404289155496	0.00134434703858123
chr6:49126722-49127223	Spleen	Spleen.Lymphoid cells_T cells	down	-0.14808	-0.087436	0.000188135851011814	0.0137096141209906	0.00307530551722926	0.0312138390050121
chr17:52308257-52308758	Spleen	Spleen.Lymphoid cells_T cells	down	-0.0795784	-0.163384	0.00536910874760658	3.7006073433523e-06	0.0342680364204391	2.67761945066917e-05
chr10:121428416-121428917	Spleen	Spleen.Lymphoid cells_T cells	down	-0.0424431	-0.0695629	0.00528701935675778	8.04064681794624e-05	0.0338960258669591	0.000399359186079725
chr6:144678945-144679446	Spleen	Spleen.Lymphoid cells_T cells	down	-0.040053	-0.20671	0.00537559708456344	5.75209576864912e-20	0.0342963657662923	6.50312320519934e-18
chr17:83546276-83546777	Spleen	Spleen.Lymphoid cells_T cells	down	-0.0552883	-0.115036	0.00536746771279979	5.29125369286556e-06	0.0342638416346406	3.6711860678655e-05
chr11:43380079-43380580	Spleen	Spleen.Lymphoid cells_T cells	up	0.0414390906990925	0.0802914044099816	0.00537532318209504	6.47042635808832e-07	0.0342962528995262	5.70682481298903e-06
chr8:114879545-114880046	Spleen	Spleen.Lymphoid cells_T cells	down	-0.018722	-0.0538222	0.00537840852720493	9.92088120450777e-13	0.0343028581590968	3.1144447400427e-11
chr15:27859057-27859558	Spleen	Spleen.Lymphoid cells_T cells	down	-0.0505425	-0.103341	0.00537741329069141	7.92390727186274e-08	0.0343022641205588	8.68205208729045e-07
chr11:68279403-68279904	Spleen	Spleen.Lymphoid cells_T cells	down	-0.0462058	-0.107112	0.0053778793959789	1.25967462716117e-07	0.0343022641205588	1.31754013062327e-06
chr5:134481807-134482308	Spleen	Spleen.Lymphoid cells_T cells	down	-0.0562813	-0.138441	0.00538047066314433	2.20742811086637e-09	0.0343127404715501	3.46365161754146e-08
chr7:123191746-123192247	Spleen	Spleen.Lymphoid cells_T cells	up	0.047563870217474	0.0769883134673437	0.00520874617188409	0.000159833989936858	0.033588385132352	0.000726098488391972
chr10:24635870-24636371	Spleen	Spleen.Lymphoid cells_T cells	down	-0.0249294	-0.0310089	0.00335914576053492	0.00325752032459206	0.0248522573569581	0.00946573206116373
chr7:3443401-3443902	Spleen	Spleen.Lymphoid cells_T cells	up	0.0646255871824855	0.11216007731122	0.00535336049035519	2.19428828843319e-05	0.0341902101834283	0.000128511216311418
chr1:166490619-166491120	Spleen	Spleen.Lymphoid cells_T cells	up	0.113930761256428	0.16173534492716	0.0051847458521699	0.00018575303781613	0.0334949364357522	0.000825056106746833
chr17:14111626-14112127	Spleen	Spleen.Lymphoid cells_T cells	up	0.11192658589705	0.15300182469319	0.00533176969283119	4.11485689999425e-05	0.0341126737077091	0.000222756755682586
chr14:119137465-119137966	Spleen	Spleen.Lymphoid cells_T cells	up	0.107166882304865	0.076357243891939	0.000265840804280638	0.0132706128965042	0.0039671331349166	0.0303750037911349
chr18:82913003-82913504	Spleen	Spleen.Lymphoid cells_T cells	down	-0.0196983	-0.0653476	0.00538963135512196	1.70583239320744e-08	0.0343547935031081	2.18174105028048e-07
chr13:114151299-114151800	Spleen	Spleen.Lymphoid cells_T cells	down	-0.0440684	-0.0927431	0.00538788968936491	1.45907429536567e-06	0.0343470024178317	1.17239571718136e-05
chr17:34048041-34048542	Spleen	Spleen.Lymphoid cells_T cells	down	-0.0434364	-0.0758429	0.00531957994846071	5.8449917683511e-05	0.0340574733270041	0.000302729639434982
chr9:96718833-96719334	Spleen	Spleen.Lymphoid cells_T cells	up	0.0228842990313415	0.0360570938116534	0.0053535944945402	3.023934789114e-05	0.0341902101834283	0.000170233361483729
chr4:155178180-155178681	Spleen	Spleen.Lymphoid cells_T cells	down	-0.0202978	-0.0517985	0.00539421773540874	2.64769235484633e-12	0.0343676626294183	7.63995367379554e-11
chr2:131055544-131056045	Spleen	Spleen.Lymphoid cells_T cells	up	0.0478016189606841	0.112876423399436	0.00539421408470519	3.7715825604733e-11	0.0343676626294183	8.63790326423135e-10
chr18:42056720-42057221	Spleen	Spleen.Lymphoid cells_T cells	up	0.089228176753122	0.190286417090519	0.00539493951373862	2.28891649516126e-10	0.0343689895473795	4.45531588084617e-09
chr17:83908750-83909251	Spleen	Spleen.Lymphoid cells_T cells	down	-0.0707105	-0.0720075	0.00212379245977922	0.00623353120100035	0.0181301089309148	0.0162444857110678
chr19:4993978-4994479	Spleen	Spleen.Lymphoid cells_T cells	up	0.0658043130656615	0.0549721153419036	0.00150642633784624	0.00805996205451009	0.0142679157278714	0.0201110679190759
chr6:99205084-99205585	Spleen	Spleen.Lymphoid cells_T cells	down	-0.0654934	-0.0970667	0.00488885558068031	0.000575147779572582	0.0321976540799156	0.00218393103337697
chr7:130821470-130821971	Spleen	Spleen.Lymphoid cells_T cells	up	0.0540331523256536	0.0844045707777035	0.00538801024429048	4.95193002022591e-06	0.0343470024178317	3.46032783763531e-05
chr8:94436888-94437389	Spleen	Spleen.Lymphoid cells_T cells	up	0.0405363283642541	0.0365378625880933	0.000644937373406403	0.0113647809068568	0.00766702236827777	0.0267162763410303
chr6:122298112-122298613	Spleen	Spleen.Lymphoid cells_T cells	up	0.0420914969047155	0.085987830220805	0.00540004535963298	5.34798896598086e-08	0.0343900600311676	6.08531498637565e-07
chr1:128622971-128623472	Spleen	Spleen.Lymphoid cells_T cells	up	0.039909606418282	0.0539282588214888	0.00452596176627031	0.00113127428461791	0.0305324835662398	0.00388474499024317
chr18:60762270-60762771	Spleen	Spleen.Lymphoid cells_T cells	down	-0.0814746	-0.0758135	0.00407946027162473	0.0018769743365159	0.0284516476058675	0.00596617518800139
chr1:192799343-192799844	Spleen	Spleen.Lymphoid cells_T cells	down	-0.142965	-0.0753193	3.16414870674693e-05	0.0150291290990867	0.000785806645151089	0.03364075101292
chr19:57343788-57344289	Spleen	Spleen.Lymphoid cells_T cells	down	-0.0279774	-0.110064	0.00540966534295159	1.89156020856333e-19	0.0344447696875878	1.95523056338285e-17
chr9:32660080-32660581	Spleen	Spleen.Lymphoid cells_T cells	up	0.0258298801577712	0.022586546299345	0.00154745836512779	0.00796258906711906	0.0145494998453073	0.0199096350947741
chr16:84644407-84644908	Spleen	Spleen.Lymphoid cells_T cells	up	0.053945041918635	0.0524214648550884	0.0024291045233224	0.00547356878660879	0.0198755583578973	0.0145860503201247
chr17:81042868-81043369	Spleen	Spleen.Lymphoid cells_T cells	down	-0.0465276	-0.0682721	0.00491716972032248	0.000562543768087877	0.0323205215611415	0.00214220577350895
chr15:27857172-27857673	Spleen	Spleen.Lymphoid cells_T cells	down	-0.0397357	-0.0725384	0.00536851035478607	3.5907233865183e-05	0.0342658510195169	0.000197650939073396
chr9:66643032-66643533	Spleen	Spleen.Lymphoid cells_T cells	down	-0.0710414	-0.127302	0.00510856569348303	0.000316461819867405	0.0331568800991051	0.0013070833023429
chr11:104669235-104669736	Spleen	Spleen.Lymphoid cells_T cells	down	-0.0487189	-0.114759	0.00541310962722946	4.81394380730116e-07	0.0344621746325295	4.38092123258907e-06
chr5:3455585-3456086	Spleen	Spleen.Lymphoid cells_T cells	up	0.0533754337705056	0.0565299727849691	0.00488537464456916	0.000608737381281097	0.032179478621562	0.00229100113866825
chr12:78227174-78227675	Spleen	Spleen.Lymphoid cells_T cells	up	0.0258782900033801	0.0268618027270671	0.00339172576225714	0.00324695739700788	0.0250338012136071	0.00944016138237828
chr11:87860373-87860874	Spleen	Spleen.Lymphoid cells_T cells	up	0.0515284113537451	0.108503346979287	0.00541721931888758	5.39211954486998e-09	0.0344787040748394	7.77449084615199e-08
chr19:58376687-58377188	Spleen	Spleen.Lymphoid cells_T cells	down	-0.0804979	-0.0907451	0.00467001116822935	0.000927801494526666	0.0311984341452319	0.00328678823521529
chr3:52643741-52644242	Spleen	Spleen.Lymphoid cells_T cells	down	-0.0199439	-0.0784367	0.00542018670840174	1.20743836534419e-15	0.0344937136350646	6.49717024320809e-14
chr9:114803388-114803889	Spleen	Spleen.Lymphoid cells_T cells	down	-0.0813066	-0.104998	0.00454970568848612	0.00112434219762324	0.0306393849049184	0.00386391420583936
chr11:119143268-119143769	Spleen	Spleen.Lymphoid cells_T cells	down	-0.0247082	-0.0289057	0.00422455087240992	0.0016543037417678	0.0291432209886325	0.00536052879615822
chr10:82985339-82985840	Spleen	Spleen.Lymphoid cells_T cells	up	0.0218973507392173	0.0547093771603886	0.00542282593256621	1.20206023360591e-08	0.0345042350216108	1.5974047534027e-07
chr6:127215898-127216399	Spleen	Spleen.Lymphoid cells_T cells	up	0.0525894862831703	0.0666036417860794	0.00511191664332035	0.000327235201910269	0.0331698251919609	0.00134489950545001
chr18:39657850-39658351	Spleen	Spleen.Lymphoid cells_T cells	up	0.0930881140986334	0.0549378507198286	0.000810188378971338	0.0107238114354135	0.00906174851443218	0.0254540061163759
chr2:117446821-117447322	Spleen	Spleen.Lymphoid cells_T cells	up	0.0238406552775517	0.0177364261603783	0.00134711887059518	0.00866279334284068	0.0131748363336743	0.0213494035548064
chr10:82975625-82976126	Spleen	Spleen.Lymphoid cells_T cells	up	0.0825873821920698	0.0997101793029541	0.00435867552392037	0.00144713194146968	0.0297449883740228	0.00478891556373769
chr12:33062347-33062848	Spleen	Spleen.Lymphoid cells_T cells	down	-0.0771297	-0.123422	0.00531570290615438	0.000104348953890886	0.0340409631441716	0.000500862256844523
chr17:75237329-75237830	Spleen	Spleen.Lymphoid cells_T cells	down	-0.0528774	-0.0746027	0.005209453709639	0.000223688504690382	0.0335885681864345	0.000968518551861492
chr8:94447162-94447663	Spleen	Spleen.Lymphoid cells_T cells	up	0.0407515434893965	0.0640560398583344	0.00540313939445468	2.60664143623062e-05	0.0344081273169509	0.000149540314581235
chr8:95024318-95024819	Spleen	Spleen.Lymphoid cells_T cells	down	-0.0432428	-0.176349	0.00543550499680777	9.2072934504414e-17	0.0345632231949919	6.00916184291875e-15
chr15:27823322-27823823	Spleen	Spleen.Lymphoid cells_T cells	down	-0.0387712	-0.0815666	0.00543484056566676	3.75263351281406e-08	0.0345632231949919	4.42849131086817e-07
chr12:40008455-40008956	Spleen	Spleen.Lymphoid cells_T cells	up	0.0600323205588511	0.0547846751621383	0.00163161617803641	0.00774134514886781	0.0151195984582399	0.0194458278496931
chr9:14843785-14844286	Spleen	Spleen.Lymphoid cells_T cells	down	-0.0454385	-0.151204	0.00543701001741574	8.53816895926915e-11	0.0345679074722739	1.82457017675416e-09
chr4:128788291-128788792	Spleen	Spleen.Lymphoid cells_T cells	up	0.069304253819459	0.156332897109972	0.00543862672475953	2.89668670934339e-10	0.0345716181379802	5.52504397586202e-09
chr10:69570889-69571390	Spleen	Spleen.Lymphoid cells_T cells	down	-0.0664908	-0.0610867	0.00213914660613883	0.00628756017129557	0.0182129516315442	0.0163591688106331
chr11:68205300-68205801	Spleen	Spleen.Lymphoid cells_T cells	up	0.0398229562241135	0.0676220551406181	0.00536768360049316	5.96844585130369e-05	0.0342638416346406	0.000308360103905847
chr11:119007912-119008413	Spleen	Spleen.Lymphoid cells_T cells	down	-0.0886129	-0.120472	0.00419875944458924	0.00171574401098476	0.029046084780014	0.00552896741776185
chr5:103438260-103438761	Spleen	Spleen.Lymphoid cells_T cells	up	0.0572325878580239	0.0630704643478367	0.00295366682578635	0.00427356613985342	0.022742751856614	0.0118602469246084
chr12:110332672-110333173	Spleen	Spleen.Lymphoid cells_T cells	up	0.0503928707474158	0.0773151161889004	0.00505377501119262	0.000428480884732309	0.0329161769766073	0.0016987833649078
chr6:119501964-119502465	Spleen	Spleen.Lymphoid cells_T cells	down	-0.0255517	-0.045713	0.00542804892758104	1.4294181691806e-05	0.0345306150269495	8.81631510428722e-05
chr14:121108735-121109236	Spleen	Spleen.Lymphoid cells_T cells	up	0.0714750532729035	0.0573820251227735	0.000200518740935103	0.0138062761195165	0.00322967604661628	0.0313900257638672
chr4:135167804-135168305	Spleen	Spleen.Lymphoid cells_T cells	up	0.0505463035111065	0.0706155009375651	0.00542728198150184	1.75174599989353e-05	0.0345273769669623	0.000105415827998448
chr3:19619553-19620054	Spleen	Spleen.Lymphoid cells_T cells	up	0.0528369811903666	0.0680280999099122	0.00539088268551101	5.33833143375206e-05	0.0343577538973049	0.000279899611198831
chr3:85119653-85120154	Spleen	Spleen.Lymphoid cells_T cells	down	-0.0929699	-0.0713322	0.00029142207587853	0.0132756184951116	0.00425681663629684	0.0303837833215936
chr7:117096689-117097190	Spleen	Spleen.Lymphoid cells_T cells	up	0.07050252075193	0.179264603140139	0.00545735214482211	9.52790666593504e-16	0.0346544450072933	5.24207175666009e-14
chr2:22798492-22798993	Spleen	Spleen.Lymphoid cells_T cells	down	-0.0369668	-0.0711176	0.00545176006182732	4.05370778259499e-06	0.0346304346849591	2.90329197469439e-05
chr19:55254507-55255008	Spleen	Spleen.Lymphoid cells_T cells	down	-0.026291	-0.0271471	0.0024377819634152	0.00554903728534314	0.0199205821281237	0.014747524807488
chr12:80273627-80274128	Spleen	Spleen.Lymphoid cells_T cells	down	-0.0268943	-0.114514	0.00546076903848982	1.76527017193878e-16	0.0346696210999971	1.0970162485866e-14
chr15:36454388-36454889	Spleen	Spleen.Lymphoid cells_T cells	up	0.0396347221936837	0.0606058306686494	0.00536057283010511	9.07554709704249e-05	0.0342280613318034	0.000443794717199902
chr9:35006831-35007332	Spleen	Spleen.Lymphoid cells_T cells	up	0.0702484208677257	0.0545886885673344	0.000426582310671796	0.0125634085217187	0.00564192090941764	0.0290328062375268
chr19:36487042-36487543	Spleen	Spleen.Lymphoid cells_T cells	down	-0.0543622	-0.165788	0.00546262265684529	2.79544750926251e-10	0.0346747537093443	5.34565440203386e-09
chr1:184013031-184013532	Spleen	Spleen.Lymphoid cells_T cells	down	-0.0342883	-0.0681409	0.0054594251607053	1.2178881290474e-06	0.0346659642610337	9.98406957491254e-06
chr11:4830064-4830565	Spleen	Spleen.Lymphoid cells_T cells	up	0.047803804794081	0.0816442176826173	0.00546022561188476	1.36691982019607e-06	0.0346694023423434	1.10722472867807e-05
chr11:87701839-87702340	Spleen	Spleen.Lymphoid cells_T cells	up	0.065057255504872	0.0501396140905647	0.000162314314585469	0.0140981948539114	0.00274958641307218	0.0319355975318518
chr11:54061123-54061624	Spleen	Spleen.Lymphoid cells_T cells	down	-0.0642475	-0.129213	0.00544148063373285	1.70023598692967e-05	0.0345848324462678	0.000102657595387649
chr3:121468414-121468915	Spleen	Spleen.Lymphoid cells_T cells	down	-0.113095	-0.109521	0.00245487289250922	0.00551935570572595	0.0200028506524466	0.0146858439097712
chr11:32141820-32142321	Spleen	Spleen.Lymphoid cells_T cells	down	-0.0647099	-0.0699748	0.00167053909022992	0.007681850956678	0.0153712888892708	0.0193221257320824
chr11:30194196-30194697	Spleen	Spleen.Lymphoid cells_T cells	down	-0.0243193	-0.0855543	0.00546634866128439	8.28399910112731e-14	0.0346957937130515	3.1601249235617e-12
chr13:6212499-6213000	Spleen	Spleen.Lymphoid cells_T cells	up	0.0623436888096041	0.127021044611648	0.00546671486565691	1.28566621776809e-10	0.0346957937130515	2.64359438163162e-09
chr9:45268941-45269442	Spleen	Spleen.Lymphoid cells_T cells	up	0.0218226029265665	0.0445160195114911	0.0054667098795867	7.86698465614283e-09	0.0346957937130515	1.09216625086769e-07
chr14:48296473-48296974	Spleen	Spleen.Lymphoid cells_T cells	down	-0.10997	-0.171259	0.00460150796238496	0.00110624755231484	0.0308903337179984	0.00381151556215573
chr8:105304491-105304992	Spleen	Spleen.Lymphoid cells_T cells	up	0.0308527727820923	0.0431616234135413	0.00538573422624845	7.47711061505829e-05	0.0343397636368197	0.000375057539466794
chr15:95849682-95850183	Spleen	Spleen.Lymphoid cells_T cells	down	-0.0394209	-0.0704151	0.00546885711793848	1.05029080045609e-06	0.0347060843606495	8.76775031233248e-06
chr2:13782609-13783110	Spleen	Spleen.Lymphoid cells_T cells	down	-0.072579	-0.100029	0.00464478295829981	0.00104646055111057	0.0310829645345024	0.00363650474847119
chr11:83539264-83539765	Spleen	Spleen.Lymphoid cells_T cells	up	0.0647442720724026	0.0461166431303513	0.000432920115065283	0.0125593484057442	0.00570626879066038	0.0290264067684437
chr2:73547215-73547716	Spleen	Spleen.Lymphoid cells_T cells	up	0.0519657582522569	0.10433768927434	0.00547673491032957	5.7050362459542e-12	0.0347410623171244	1.54121179989341e-10
chr8:124242872-124243373	Spleen	Spleen.Lymphoid cells_T cells	up	0.0379576697658546	0.0748879770781318	0.00547768192072699	1.36465974429109e-09	0.0347439833314345	2.25020927212444e-08
chr4:6813834-6814335	Spleen	Spleen.Lymphoid cells_T cells	up	0.0718258990563258	0.0432909515713919	3.67391455687382e-05	0.0151529660359275	0.000881237880485327	0.0338641481310119
chr3:138001761-138002262	Spleen	Spleen.Lymphoid cells_T cells	up	0.0517061286042967	0.0516913787371949	0.00440468456638668	0.00144661386368347	0.0299673022298325	0.00478743782582093
chr1:164081842-164082343	Spleen	Spleen.Lymphoid cells_T cells	down	-0.0368117	-0.0908048	0.00548030088985213	2.39109979156833e-09	0.0347559259076514	3.73085705792686e-08
chr14:64627591-64628092	Spleen	Spleen.Lymphoid cells_T cells	up	0.0385599745395292	0.060388496730628	0.00547104427070832	8.27163166043525e-06	0.0347133959820233	5.44900563164461e-05
chr3:131165641-131166142	Spleen	Spleen.Lymphoid cells_T cells	down	-0.0366537	-0.113962	0.00548410492831821	1.71875021814789e-12	0.0347715423266269	5.13549521096113e-11
chr7:75641750-75642251	Spleen	Spleen.Lymphoid cells_T cells	up	0.0732155303822825	0.0388229825711132	4.58236686852516e-06	0.0155591601436426	0.000172252470276302	0.0346130030191427
chr1:92998571-92999072	Spleen	Spleen.Lymphoid cells_T cells	up	0.0987085126849164	0.119520301557986	0.00539587262331528	8.48470325569701e-05	0.0343700268134361	0.000418356377303796
chr14:121710730-121711231	Spleen	Spleen.Lymphoid cells_T cells	up	0.053732411905514	0.0895854684473351	0.00544815155311949	3.07092701346346e-05	0.0346190125675981	0.000172472610176725
chr14:66842968-66843469	Spleen	Spleen.Lymphoid cells_T cells	down	-0.0456454	-0.108955	0.00548954653591403	7.35335533133555e-09	0.0347971834432721	1.02682327487716e-07
chr7:34430478-34430979	Spleen	Spleen.Lymphoid cells_T cells	up	0.120392030277418	0.159103682088735	0.0054896739802565	3.67820396369363e-07	0.0347971834432721	3.44766265931003e-06
chr9:42468290-42468791	Spleen	Spleen.Lymphoid cells_T cells	down	-0.0622774	-0.0498899	0.000324477717061859	0.0131880362204749	0.00460547796926979	0.0302175132304573
chr10:82988364-82988865	Spleen	Spleen.Lymphoid cells_T cells	up	0.0795113107716125	0.0687745232843368	0.00404226236962743	0.00210255416862746	0.0282750597626619	0.00656571171693889
chr2:19601253-19601754	Spleen	Spleen.Lymphoid cells_T cells	down	-0.0588258	-0.331859	0.00550374903428068	3.7278696912339e-15	0.0348584795054658	1.82386297148713e-13
chr1:138277831-138278332	Spleen	Spleen.Lymphoid cells_T cells	up	0.0487189566161354	0.088575962161664	0.00550049778658764	2.31696990054737e-06	0.0348441898016662	1.77045867652431e-05
chr10:118011834-118012335	Spleen	Spleen.Lymphoid cells_T cells	down	-0.0504449	-0.0691262	0.00380117174009074	0.00257361012305403	0.0270937725216617	0.00777726797536556
chr6:114659814-114660315	Spleen	Spleen.Lymphoid cells_T cells	up	0.0332337748805892	0.0319468924878679	0.00115784987417659	0.0095372153098021	0.0117763563792572	0.0230996945015613
chr12:111943683-111944184	Spleen	Spleen.Lymphoid cells_T cells	down	-0.0658846	-0.0688927	0.00311542371437319	0.00402782285630848	0.0235970183907924	0.0112929715292838
chr4:148967906-148968407	Spleen	Spleen.Lymphoid cells_T cells	up	0.101543292506319	0.10745973556809	0.00303847852885561	0.00421212561580471	0.0231753673728822	0.0117186457747434
chr9:72399204-72399705	Spleen	Spleen.Lymphoid cells_T cells	down	-0.112311	-0.0739294	6.94694270485097e-05	0.0149295164485347	0.00144710675930384	0.0334485437308049
chr7:84744128-84744629	Spleen	Spleen.Lymphoid cells_T cells	up	0.0689746337177811	0.109006676984643	0.00551168052521212	3.14012450766154e-07	0.0348948684469412	2.99489794421849e-06
chr5:32950670-32951171	Spleen	Spleen.Lymphoid cells_T cells	down	-0.0357767	-0.0952432	0.00551350998663352	2.21355873439301e-10	0.0349001245236098	4.32183136854017e-09
chr3:86693860-86694361	Spleen	Spleen.Lymphoid cells_T cells	up	0.0810496166903969	0.0820412774332923	0.00443827931870798	0.00144640002765809	0.0301223764804001	0.0047870852096003
chr2:73657921-73658422	Spleen	Spleen.Lymphoid cells_T cells	up	0.0989172812308652	0.163527989320176	0.00543801364452781	6.68277868676687e-05	0.0345710043903329	0.000340042601677092
chr10:39454712-39455213	Spleen	Spleen.Lymphoid cells_T cells	up	0.0428290859354669	0.0786012256865048	0.00551703399263193	3.915452475755e-08	0.0349125255623182	4.59632160792852e-07
chr12:59129016-59129517	Spleen	Spleen.Lymphoid cells_T cells	down	-0.038254	-0.0620277	0.00546235275612351	4.50446232981976e-05	0.0346746847622676	0.00024100196770748
chr16:27387636-27388137	Spleen	Spleen.Lymphoid cells_T cells	up	0.0312613658981023	0.0278547501315879	0.000941832919441393	0.010382054955628	0.01013524487401	0.024781232066787
chr4:33078447-33078948	Spleen	Spleen.Lymphoid cells_T cells	down	-0.0390646	-0.115301	0.00551935266216312	5.79134392970006e-12	0.0349182003419017	1.56043379043019e-10
chr17:72985664-72986165	Spleen	Spleen.Lymphoid cells_T cells	down	-0.0545557	-0.0712806	0.00432002299241633	0.00165473277119169	0.0295610856631151	0.00536152964003941
chr10:63247411-63247912	Spleen	Spleen.Lymphoid cells_T cells	up	0.0555693347330581	0.0427572551421817	0.000500357815674775	0.0123214282348427	0.00635218103645767	0.0285777118565305
chr15:101773361-101773862	Spleen	Spleen.Lymphoid cells_T cells	up	0.0859996957445516	0.104296572234404	0.00527234704669778	0.000256198979284701	0.0338472770733401	0.0010898226505679
chr16:59474748-59475249	Spleen	Spleen.Lymphoid cells_T cells	up	0.0377560654336678	0.0270132781179275	0.000760984328246324	0.0111542474341123	0.00864504805183101	0.0263003365676638
chr7:3449603-3450104	Spleen	Spleen.Lymphoid cells_T cells	up	0.0483839834720481	0.129003755488502	0.00552587575684023	4.14960593947911e-12	0.0349503025389754	1.15328977356228e-10
chr17:33557499-33558000	Spleen	Spleen.Lymphoid cells_T cells	up	0.0292833926288938	0.0565681531551333	0.0055288407237522	2.32176206912584e-07	0.0349625119990642	2.28817888215534e-06
chr7:113419357-113419858	Spleen	Spleen.Lymphoid cells_T cells	up	0.0368976353880813	0.0662998865823828	0.00553076465518844	2.96864856363634e-07	0.0349714619837823	2.84983023579889e-06
chr8:116021640-116022141	Spleen	Spleen.Lymphoid cells_T cells	up	0.120293609719691	0.0909269293093886	0.00212002146517371	0.00652141496547083	0.0181157965724027	0.016865667533433
chr10:84573613-84574114	Spleen	Spleen.Lymphoid cells_T cells	down	-0.0451766	-0.078758	0.00548329240344271	4.03366722752156e-05	0.0347713315567975	0.000218795146044578
chr12:78853427-78853928	Spleen	Spleen.Lymphoid cells_T cells	down	-0.0656272	-0.0857405	0.00350464870046002	0.00323200101550917	0.0255851205494589	0.00940587059603101
chr2:30495724-30496225	Spleen	Spleen.Lymphoid cells_T cells	down	-0.0264834	-0.0300704	0.00379618654435836	0.00263627027058372	0.0270625624243098	0.00793150458846683
chr10:59413100-59413601	Spleen	Spleen.Lymphoid cells_T cells	down	-0.132897	-0.0781649	1.07821741348247e-05	0.0155831806758113	0.000338721203359187	0.0346588255263083
chr4:32326096-32326597	Spleen	Spleen.Lymphoid cells_T cells	down	-0.0437291	-0.107037	0.00551083307732829	1.78511277779826e-05	0.034891429613948	0.000107171085726097
chr15:76617553-76618054	Spleen	Spleen.Lymphoid cells_T cells	up	0.0303299351441174	0.0228278140116676	0.00107145032400896	0.009928651777588	0.0111267082173403	0.0238791059219173
chr11:99148390-99148891	Spleen	Spleen.Lymphoid cells_T cells	down	-0.0270013	-0.0969713	0.00553940663501661	1.82632143755368e-13	0.0350094160886066	6.52963571873658e-12
chr18:80711320-80711821	Spleen	Spleen.Lymphoid cells_T cells	up	0.0289489388159142	0.0315307717389386	0.00404264564122803	0.00216770594612214	0.0282759171746861	0.00673976146242917
chr6:54220092-54220593	Spleen	Spleen.Lymphoid cells_T cells	down	-0.0582133	-0.146911	0.00554233576862206	2.9847602573029e-09	0.0350229676463192	4.55209095684527e-08
chr8:86889120-86889621	Spleen	Spleen.Lymphoid cells_T cells	up	0.0768665858319331	0.0542657528063977	0.000221996349315441	0.0138872824593195	0.00348046490079826	0.0315437749053493
chrX:69188954-69189455	Spleen	Spleen.Lymphoid cells_T cells	up	0.0879854395230859	0.10870955320354	0.00552194050519858	1.87820846885833e-05	0.034930364070005	0.000112038817929103
chr16:21821233-21821734	Spleen	Spleen.Lymphoid cells_T cells	down	-0.0618313	-0.0978443	0.00543540928551816	9.97291351790467e-05	0.0345632231949919	0.000481797398077523
chr1:183969727-183970228	Spleen	Spleen.Lymphoid cells_T cells	down	-0.088311	-0.081062	0.00307195894502464	0.00419918610628431	0.0233628403171441	0.0116906647740503
chr8:31134003-31134504	Spleen	Spleen.Lymphoid cells_T cells	up	0.055055437256593	0.06470515506591	0.00433873319645538	0.00166997939779242	0.0296527359820444	0.00540274264848799
chr7:83192027-83192528	Spleen	Spleen.Lymphoid cells_T cells	down	-0.074751	-0.0815368	0.00192834479143934	0.0070760499156225	0.0169987688796364	0.0180651083562665
chr17:93068460-93068961	Spleen	Spleen.Lymphoid cells_T cells	up	0.10372453587617	0.120206799541642	0.00506661512694179	0.000553067273282992	0.0329604618958631	0.00211160958740411
chr3:153719980-153720481	Spleen	Spleen.Lymphoid cells_T cells	down	-0.0322332	-0.0729219	0.00555478951233143	5.21239661296525e-09	0.035086757707209	7.54951523712309e-08
chr9:32676511-32677012	Spleen	Spleen.Lymphoid cells_T cells	down	-0.0346018	-0.0473862	0.00539687465146722	0.000161644940212991	0.0343747736948397	0.000732957218656914
chr2:92948853-92949354	Spleen	Spleen.Lymphoid cells_T cells	down	-0.0889242	-0.0761195	0.000413161731854174	0.0128598961277836	0.00551564937311937	0.0295999180784267
chr18:12725647-12726148	Spleen	Spleen.Lymphoid cells_T cells	up	0.046688655777129	0.0532764416844325	0.00437368021269422	0.00163246403411131	0.029815859737744	0.00530143873315959
chr2:30711463-30711964	Spleen	Spleen.Lymphoid cells_T cells	up	0.0238910187328042	0.036050082888711	0.00551189758209851	4.13113825603545e-05	0.0348948684469412	0.000223556773857798
chr6:136413992-136414493	Spleen	Spleen.Lymphoid cells_T cells	down	-0.0810073	-0.0572306	0.000200629517477275	0.0140760404601719	0.00323099934792957	0.0318940484445411
chr6:49147319-49147820	Spleen	Spleen.Lymphoid cells_T cells	down	-0.108152	-0.344154	0.00556303842824707	1.00933089191952e-06	0.0351206320316335	8.45693689668598e-06
chr17:74262336-74262837	Spleen	Spleen.Lymphoid cells_T cells	down	-0.0570401	-0.0654693	0.00346471207742315	0.00336799092068966	0.0254016263540249	0.00973307203481427
chr1:95754213-95754714	Spleen	Spleen.Lymphoid cells_T cells	up	0.0376420318041739	0.0409228790440384	0.00342159287210615	0.0034582585024063	0.025190353111168	0.00994968458224659
chr11:106313525-106314026	Spleen	Spleen.Lymphoid cells_T cells	down	-0.0336436	-0.0742451	0.00556948630887925	1.27026420297592e-08	0.0351497344564011	1.67887338019504e-07
chr16:84703870-84704371	Spleen	Spleen.Lymphoid cells_T cells	up	0.0340380747712125	0.0494312423508861	0.00525324299247003	0.000340535887891682	0.0337603357510091	0.00139157411903693
chr11:95838578-95839079	Spleen	Spleen.Lymphoid cells_T cells	down	-0.0443368	-0.0900004	0.00556218815418321	4.83306441225786e-06	0.0351185766770817	3.38557312868504e-05
chr3:55742173-55742674	Spleen	Spleen.Lymphoid cells_T cells	down	-0.0706123	-0.0843272	0.003575322076364	0.00314393733378215	0.0259637084478928	0.00919074705312829
chr12:15608062-15608563	Spleen	Spleen.Lymphoid cells_T cells	up	0.0581309626991474	0.0639069699973255	0.00387750183173414	0.00253460766750863	0.0274754389759198	0.00768018941880291
chr5:118087579-118088080	Spleen	Spleen.Lymphoid cells_T cells	down	-0.0574809	-0.0563403	0.00285445971653222	0.00475594079325202	0.0222068917948168	0.0129656316295783
chr4:58086105-58086606	Spleen	Spleen.Lymphoid cells_T cells	down	-0.0751784	-0.103965	0.00544490644222744	0.000121087756437796	0.0346033201087273	0.000569785425141735
chr12:107482270-107482771	Spleen	Spleen.Lymphoid cells_T cells	down	-0.0551753	-0.16847	0.00557410442555433	1.75737916935666e-09	0.0351739048838108	2.82097395648056e-08
chr9:13536625-13537126	Spleen	Spleen.Lymphoid cells_T cells	down	-0.0263378	-0.0636875	0.00557808439303325	8.1526266265005e-07	0.035187408047457	6.99149495545346e-06
chr2:22974486-22974987	Spleen	Spleen.Lymphoid cells_T cells	up	0.0679898068551089	0.0446142312560623	5.81681813206186e-05	0.015195247967107	0.00126187535655947	0.0339439063069102
chr15:86364369-86364870	Spleen	Spleen.Lymphoid cells_T cells	down	-0.0596113	-0.0762734	0.00483213216691655	0.000929411906963506	0.0319387902296703	0.00329136084166851
chr2:79065945-79066446	Spleen	Spleen.Lymphoid cells_T cells	up	0.0580958929866106	0.0589624397183471	0.00332401869076125	0.00371274224503754	0.02468515028377	0.010556831662563
chr18:89197922-89198423	Spleen	Spleen.Lymphoid cells_T cells	down	-0.0235393	-0.0832773	0.00559222546563298	4.16258268655579e-12	0.0352483225161299	1.15630544383085e-10
chr10:96664002-96664503	Spleen	Spleen.Lymphoid cells_T cells	down	-0.0177709	-0.0446059	0.00559198926265898	4.82026834202922e-11	0.0352483225161299	1.08224807110985e-09
chr4:149045843-149046344	Spleen	Spleen.Lymphoid cells_T cells	down	-0.0841556	-0.0527467	8.50792145927884e-05	0.0149868077192105	0.0016932231023158	0.033558365581897
chr16:58409750-58410251	Spleen	Spleen.Lymphoid cells_T cells	up	0.0674635099302341	0.111406753607251	0.00555686166218405	3.02195766885025e-05	0.0350899115595006	0.000170136369277686
chr12:102367020-102367521	Spleen	Spleen.Lymphoid cells_T cells	down	-0.0238598	-0.0544646	0.00559515795146913	1.84776918128127e-08	0.0352602160079896	2.34712976691145e-07
chr14:17873029-17873530	Spleen	Spleen.Lymphoid cells_T cells	down	-0.0863221	-0.146378	0.00559091180928535	5.50179929841131e-06	0.0352450722369374	3.80032691204933e-05
chr1:156520715-156521216	Spleen	Spleen.Lymphoid cells_T cells	down	-0.0401638	-0.0393808	0.00167171762800206	0.00796524738832263	0.0153744039825989	0.0199152013551772
chr16:48805378-48805879	Spleen	Spleen.Lymphoid cells_T cells	down	-0.0907718	-0.0807219	0.000708796930943086	0.0115489019056807	0.00821675312887422	0.0270758802751947
chr11:83606330-83606831	Spleen	Spleen.Lymphoid cells_T cells	up	0.0985814534913226	0.106110433944886	0.00503074495345746	0.000672712141030215	0.0328044860056928	0.00249601060193928
chr4:133399440-133399941	Spleen	Spleen.Lymphoid cells_T cells	up	0.0496176049683372	0.033103207017082	0.000458800481333318	0.0127287921127722	0.00595387388373435	0.0293511461201974
chr8:40599313-40599814	Spleen	Spleen.Lymphoid cells_T cells	up	0.0863921963810103	0.112045568205337	0.00556290279845902	3.33823373162945e-05	0.0351206320316335	0.000185639412189849
chrX:9467748-9468249	Spleen	Spleen.Lymphoid cells_T cells	up	0.0630997984047982	0.115623008665433	0.00560479920659444	3.66428512588289e-07	0.0353039542472319	3.43557850154485e-06
chr10:11343451-11343952	Spleen	Spleen.Lymphoid cells_T cells	down	-0.0403483	-0.0358077	0.000629139925881586	0.0119104891893973	0.00752833213740606	0.027780073049843
chr5:113828661-113829162	Spleen	Spleen.Lymphoid cells_T cells	down	-0.0200567	-0.03578	0.00560274989689621	1.08107666999231e-06	0.035299750468259	8.99334049894358e-06
chr2:44874177-44874678	Spleen	Spleen.Lymphoid cells_T cells	up	0.066625431514202	0.0976484346044583	0.00559122996426107	9.88302487749658e-06	0.0352454180261842	6.37864911801743e-05
chr4:83568038-83568539	Spleen	Spleen.Lymphoid cells_T cells	down	-0.0299718	-0.0491781	0.00548024611935931	0.000118148042285948	0.0347559259076514	0.000558110554834834
chr6:125340139-125340640	Spleen	Spleen.Lymphoid cells_T cells	down	-0.0472429	-0.093637	0.00559887649534457	6.04787236887401e-06	0.0352770067681962	4.13484931521072e-05
chr1:164600793-164601294	Spleen	Spleen.Lymphoid cells_T cells	down	-0.0644545	-0.160485	0.00560945096025168	5.25766010669984e-09	0.0353186968997333	7.6060210118095e-08
chr2:6592182-6592683	Spleen	Spleen.Lymphoid cells_T cells	up	0.055504967025922	0.0578888458572026	0.00460527571615976	0.0013146893172318	0.0309063271878787	0.00441303468868377
chr5:137856324-137856825	Spleen	Spleen.Lymphoid cells_T cells	up	0.103403805397375	0.0761526505878757	3.31438232231993e-05	0.0155002504714094	0.000813308713626808	0.0345068484482413
chr3:102714970-102715471	Spleen	Spleen.Lymphoid cells_T cells	down	-0.021073	-0.040232	0.00560321470151747	2.79942256697153e-06	0.0353010174015356	2.09345198543152e-05
chr1:164456025-164456526	Spleen	Spleen.Lymphoid cells_T cells	down	-0.0444475	-0.0577285	0.00476508834558673	0.00106797457615863	0.0316300447896945	0.00369954994022094
chr15:55902067-55902568	Spleen	Spleen.Lymphoid cells_T cells	up	0.0433419768299375	0.0344292359376123	0.000993510519165488	0.0103833283547733	0.010546542010778	0.0247833877222925
chr13:28750424-28750925	Spleen	Spleen.Lymphoid cells_T cells	down	-0.0693913	-0.170456	0.00561310071277058	7.85603724095949e-07	0.0353250610395278	6.76053544865058e-06
chr6:97978759-97979260	Spleen	Spleen.Lymphoid cells_T cells	down	-0.0755382	-0.108567	0.00323662142319883	0.00395025072142906	0.0242242609498447	0.0111087523386507
chr16:44979479-44979980	Spleen	Spleen.Lymphoid cells_T cells	down	-0.0492063	-0.0571296	0.00414302595193885	0.00209926847080927	0.0287780245394936	0.00655713401549547
chr4:48163772-48164273	Spleen	Spleen.Lymphoid cells_T cells	down	-0.0857036	-0.134988	0.00497749998188423	0.000761781009162974	0.0325642475502033	0.00277528105956007
chr13:45916403-45916904	Spleen	Spleen.Lymphoid cells_T cells	up	0.0589365552853117	0.0518914710578386	0.00249630041917245	0.00570215283516092	0.0202538485655585	0.0150893248135426
chr3:101756162-101756663	Spleen	Spleen.Lymphoid cells_T cells	down	-0.0995538	-0.0935546	0.00128398145725847	0.00929860367992781	0.012721870754046	0.0226332308665083
chr19:53169248-53169749	Spleen	Spleen.Lymphoid cells_T cells	down	-0.0312243	-0.0930028	0.00561901407679807	4.29277441365194e-12	0.0353572888311998	1.19019571300132e-10
chr12:107762654-107763155	Spleen	Spleen.Lymphoid cells_T cells	down	-0.0579501	-0.0534428	0.00290673436208985	0.00471325942511573	0.0225000031790311	0.0128710309149
chr7:43399830-43400331	Spleen	Spleen.Lymphoid cells_T cells	up	0.0606144048491946	0.181144587349444	0.00562426128824927	4.68351820984878e-13	0.0353770025743038	1.5583670495952e-11
chr7:49153209-49153710	Spleen	Spleen.Lymphoid cells_T cells	up	0.0971278334967763	0.159037899354252	0.0055933849933838	2.21017012848679e-05	0.0352507025343391	0.000129299927113812
chr12:104419072-104419573	Spleen	Spleen.Lymphoid cells_T cells	up	0.0561537742647709	0.0590625573586002	0.00394504995082455	0.00250258637597333	0.027795170344093	0.00759579182724864
chr13:44206751-44207252	Spleen	Spleen.Lymphoid cells_T cells	down	-0.0971165	-0.0964056	0.00362881176773939	0.00312585293560416	0.0262439415645268	0.00914766944550921
chr4:33072060-33072561	Spleen	Spleen.Lymphoid cells_T cells	down	-0.03867	-0.0789564	0.00562287606717945	2.45627212140546e-06	0.0353749385475666	1.8659220810352e-05
chr5:138340448-138340949	Spleen	Spleen.Lymphoid cells_T cells	up	0.0836324563218882	0.136491232539249	0.00562421229043605	3.17435959051196e-06	0.0353770025743038	2.34178341375773e-05
chr2:65094872-65095373	Spleen	Spleen.Lymphoid cells_T cells	up	0.130839733527614	0.0739193152481755	3.23469059289798e-05	0.0155531907866046	0.000798437116125264	0.0346025988582462
chr7:79447688-79448189	Spleen	Spleen.Lymphoid cells_T cells	down	-0.0359708	-0.094139	0.00563107177875102	2.97983880696131e-09	0.0354065309423567	4.54613907979295e-08
chr8:115744654-115745155	Spleen	Spleen.Lymphoid cells_T cells	up	0.102760465251144	0.0926718686060586	0.00491410171671782	0.000870021700380255	0.0323035280507848	0.00310973865447398
chr5:124221329-124221830	Spleen	Spleen.Lymphoid cells_T cells	down	-0.0442979	-0.049053	0.00348750604087506	0.00344056379721107	0.0255100585314478	0.00990729314913904
chr14:86684442-86684943	Spleen	Spleen.Lymphoid cells_T cells	down	-0.042973	-0.12741	0.00563410575029206	4.29440444971023e-09	0.0354177037919397	6.33367877075541e-08
chr3:87515515-87516016	Spleen	Spleen.Lymphoid cells_T cells	up	0.039862474371883	0.0741030634908839	0.00563455601442333	2.72671980257305e-07	0.0354184566111619	2.64317464010881e-06
chr15:58165179-58165680	Spleen	Spleen.Lymphoid cells_T cells	up	0.0240984352646103	0.0277813758735773	0.00519696661305867	0.00048548187362384	0.0335338999208205	0.00188951583524012
chr10:57755265-57755766	Spleen	Spleen.Lymphoid cells_T cells	up	0.0356598884651812	0.0239937971262753	0.000638158227090101	0.0119308422623722	0.00760466679605215	0.0278193041805824
chr6:99188313-99188814	Spleen	Spleen.Lymphoid cells_T cells	down	-0.04311	-0.0894864	0.00563254989782671	1.40519626383598e-06	0.035414161426641	1.13407793730146e-05
chr4:16071278-16071779	Spleen	Spleen.Lymphoid cells_T cells	up	0.0497456845120935	0.0349489172016865	3.02078887785972e-05	0.0155931212807228	0.000757511761711172	0.0346770272048822
chr13:114304620-114305121	Spleen	Spleen.Lymphoid cells_T cells	up	0.0438303508540921	0.0842690879912221	0.00563952829781803	5.57723406369413e-07	0.0354329065938015	4.99908245970291e-06
chr19:23134809-23135310	Spleen	Spleen.Lymphoid cells_T cells	up	0.0334956726003866	0.0249595551233608	0.000227749186442338	0.0140781637249911	0.003542246329179	0.0318977795504931
chr1:57915347-57915848	Spleen	Spleen.Lymphoid cells_T cells	down	-0.0825999	-0.210654	0.00564232261340857	1.34353054836334e-08	0.035440999973352	1.76317309483694e-07
chr2:6380412-6380913	Spleen	Spleen.Lymphoid cells_T cells	up	0.0546916223085033	0.046075486726359	0.00180749327939364	0.00762478571415173	0.0162363940977254	0.0192056562653715
chrX:50930770-50931271	Spleen	Spleen.Lymphoid cells_T cells	down	-0.0452254	-0.0694919	0.00551510937948001	0.000116432568790467	0.0349036464672032	0.00055092072201213
chr2:128296771-128297272	Spleen	Spleen.Lymphoid cells_T cells	down	-0.0445479	-0.0480248	0.0039866452343056	0.00244927968490909	0.027998339161538	0.00746064693007727
chr2:35818857-35819358	Spleen	Spleen.Lymphoid cells_T cells	down	-0.0893219	-0.12231	0.0047688711744219	0.0011064887605457	0.0316472324890655	0.00381209274996548
chr11:32552551-32553052	Spleen	Spleen.Lymphoid cells_T cells	down	-0.0258986	-0.0462423	0.00562814193833126	1.06810825715652e-05	0.0353914338198471	6.83170480145536e-05
chr18:50066910-50067411	Spleen	Spleen.Lymphoid cells_T cells	up	0.0581300704850062	0.0987960746293978	0.00564581391450936	5.13253612033962e-07	0.0354566416353676	4.64182252910304e-06
chr9:92275431-92275932	Spleen	Spleen.Lymphoid cells_T cells	up	0.0697361935589819	0.0688160997341896	0.00278644036924186	0.00504206853287733	0.0218634303274529	0.0136164434349956
chr7:80696898-80697399	Spleen	Spleen.Lymphoid cells_T cells	down	-0.0259285	-0.0538013	0.00561180304694548	2.83569508426853e-05	0.0353226632187667	0.000160963153373379
chr4:32863186-32863687	Spleen	Spleen.Lymphoid cells_T cells	down	-0.0681329	-0.0796695	0.00361878400717328	0.00318547216154872	0.0261898144688694	0.00929491265553678
chr13:97286374-97286875	Spleen	Spleen.Lymphoid cells_T cells	down	-0.0424767	-0.222277	0.00565629081147305	5.53206197694272e-19	0.0354884195797033	5.20025480457567e-17
chr17:80062700-80063201	Spleen	Spleen.Lymphoid cells_T cells	up	0.0251078183188934	0.026962831556083	0.0033367081940254	0.00379890470694515	0.0247423234070489	0.0107597720142818
chr14:56260528-56261029	Spleen	Spleen.Lymphoid cells_T cells	up	0.0437507311889072	0.0752056713801251	0.0056352441064151	1.40134461618021e-05	0.035421118559383	8.66632427707398e-05
chr12:80215392-80215893	Spleen	Spleen.Lymphoid cells_T cells	down	-0.0611373	-0.158625	0.00566472889356327	6.33722505699936e-10	0.0355247104691256	1.12467708093132e-08
chr1:173595855-173596356	Spleen	Spleen.Lymphoid cells_T cells	down	-0.0322829	-0.0842805	0.00566599640281621	1.0402289822965e-08	0.0355293302330339	1.40395252410997e-07
chr6:140610064-140610565	Spleen	Spleen.Lymphoid cells_T cells	up	0.0463581938339691	0.0552501851706901	0.00462086661853368	0.00136881168548455	0.0309736897691687	0.00456710694202936
chr1:23383126-23383627	Spleen	Spleen.Lymphoid cells_T cells	up	0.0252258594825513	0.0298564878906946	0.0024978551814019	0.00579469380183048	0.0202571510849669	0.0152871879704223
chr4:109268921-109269422	Spleen	Spleen.Lymphoid cells_T cells	down	-0.0836042	-0.102788	0.00528250178143212	0.000418793842975401	0.0338865388393503	0.00166486472519732
chr11:114807715-114808216	Spleen	Spleen.Lymphoid cells_T cells	down	-0.0229074	-0.0368021	0.00560973950533081	4.85981275719358e-05	0.0353187739496023	0.00025764571898498
chr9:66640484-66640985	Spleen	Spleen.Lymphoid cells_T cells	down	-0.0667749	-0.16946	0.00567607874431144	8.63605324462501e-08	0.0355842180889277	9.38627355693618e-07
chr14:59084352-59084853	Spleen	Spleen.Lymphoid cells_T cells	up	0.0757289732487803	0.093679761291375	0.00541423300387775	0.00026565664562558	0.0344646342224343	0.00112507225014774
chr11:120188660-120189161	Spleen	Spleen.Lymphoid cells_T cells	down	-0.0465147	-0.114933	0.00567848973014859	1.62298563832359e-08	0.0355943318561442	2.08614590513115e-07
chr6:142876334-142876835	Spleen	Spleen.Lymphoid cells_T cells	down	-0.0714479	-0.124525	0.00564237855080424	2.72946052352714e-05	0.035440999973352	0.000155719289066227
chr7:58829545-58830046	Spleen	Spleen.Lymphoid cells_T cells	up	0.0452301277847671	0.042260899256465	0.00250596847482176	0.00580864850470028	0.0202870537690454	0.0153179645427635
chr9:70692263-70692764	Spleen	Spleen.Lymphoid cells_T cells	up	0.0483579277787084	0.0366732516953966	0.000567607732394757	0.0123515442014432	0.00696994802776165	0.0286373045708547
chr11:5517240-5517741	Spleen	Spleen.Lymphoid cells_T cells	down	-0.0679838	-0.0728485	0.00345979524202057	0.00357456099771645	0.0253810056631134	0.0102286744178654
chr15:73623034-73623535	Spleen	Spleen.Lymphoid cells_T cells	up	0.0500811217027821	0.0501890653661406	0.00119316730419627	0.00977673899243587	0.0120358841124648	0.0235755887083366
chr9:66624218-66624719	Spleen	Spleen.Lymphoid cells_T cells	down	-0.0663435	-0.133711	0.00566855918744545	1.15284274334603e-05	0.0355420705546986	7.30674132488428e-05
chr16:95261831-95262332	Spleen	Spleen.Lymphoid cells_T cells	down	-0.0467344	-0.0801689	0.00563671587295003	3.5162273060314e-05	0.0354246182595098	0.000194054286109279
chr3:52648331-52648832	Spleen	Spleen.Lymphoid cells_T cells	down	-0.0223515	-0.0595467	0.00568380952997279	6.5092471015041e-09	0.035623571288171	9.20280215209376e-08
chr13:28835082-28835583	Spleen	Spleen.Lymphoid cells_T cells	down	-0.0982517	-0.146442	0.00549906533479917	0.000177629949784184	0.0348383447702628	0.000794167249437577
chr2:18969029-18969530	Spleen	Spleen.Lymphoid cells_T cells	down	-0.0292425	-0.0878053	0.00568628934710595	2.12011815339694e-10	0.0356332103232178	4.15697811477312e-09
chr14:64344015-64344516	Spleen	Spleen.Lymphoid cells_T cells	up	0.0912080058811685	0.105084185326602	0.00492940226505006	0.000920265756349101	0.0323754898090052	0.00326354723359122
chr4:63067794-63068295	Spleen	Spleen.Lymphoid cells_T cells	down	-0.132589	-0.0969112	0.000239388766212086	0.0141262774645886	0.00367438835642513	0.0319835150220284
chr17:65996277-65996778	Spleen	Spleen.Lymphoid cells_T cells	down	-0.081984	-0.0683001	0.00108523844788998	0.0102065061502833	0.0112261413266091	0.024432352273302
chr9:107640437-107640938	Spleen	Spleen.Lymphoid cells_T cells	down	-0.0303533	-0.107511	0.00569480039256704	1.49309489314185e-14	0.0356615028886897	6.56152952400115e-13
chr5:64623643-64624144	Spleen	Spleen.Lymphoid cells_T cells	down	-0.067201	-0.0525547	0.00113556205808269	0.0100208157227147	0.0116043363258945	0.0240642987549043
chrX:11289004-11289505	Spleen	Spleen.Lymphoid cells_T cells	up	0.100347332246274	0.159402586174796	0.00569792518722115	1.89012851685255e-11	0.0356710582563014	4.59017984646889e-10
chr2:181243945-181244446	Spleen	Spleen.Lymphoid cells_T cells	down	-0.0481815	-0.0831787	0.00566392069772714	2.61109977335378e-05	0.0355241593475847	0.000149750995945616
chr4:140833033-140833534	Spleen	Spleen.Lymphoid cells_T cells	down	-0.0862558	-0.054115	0.000117288936899842	0.0149716006117229	0.00216464632627546	0.0335276790290865
chr3:75696075-75696576	Spleen	Spleen.Lymphoid cells_T cells	down	-0.0341907	-0.128845	0.005703232910453	2.003961145057e-14	0.0357009471642503	8.63645315248502e-13
chr5:141303641-141304142	Spleen	Spleen.Lymphoid cells_T cells	up	0.120772157293741	0.137071552997008	0.00474365323766838	0.00122899733114921	0.0315376117246971	0.00416750737809505
chr9:40781550-40782051	Spleen	Spleen.Lymphoid cells_T cells	down	-0.0353872	-0.109339	0.00570583363410846	9.77951392791213e-12	0.0357055389849995	2.51987671776013e-10
chr12:76649994-76650495	Spleen	Spleen.Lymphoid cells_T cells	down	-0.0363681	-0.062146	0.00564389193925174	4.96868600308973e-05	0.0354488424876266	0.000262699794489134
chr7:39484363-39484864	Spleen	Spleen.Lymphoid cells_T cells	up	0.0944029754381638	0.0771895235416708	0.00160099153054633	0.00839815279328212	0.0149124713163594	0.0208059879468444
chr4:138164749-138165250	Spleen	Spleen.Lymphoid cells_T cells	up	0.0721664233252337	0.152279716684628	0.00571060223642947	3.36327367070665e-10	0.0357253589178956	6.33555376142867e-09
chr5:148803302-148803803	Spleen	Spleen.Lymphoid cells_T cells	down	-0.0944797	-0.1585	0.00569183203331685	1.42103108094956e-05	0.0356479176600272	8.77145621436998e-05
chr2:32064858-32065359	Spleen	Spleen.Lymphoid cells_T cells	down	-0.0221769	-0.0748515	0.00571772670845669	1.0266295072342e-16	0.0357506682216823	6.62713534747956e-15
chr6:47561345-47561846	Spleen	Spleen.Lymphoid cells_T cells	up	0.0301695970328228	0.0570398211177067	0.00570518497926839	6.99059974719404e-06	0.0357055389849995	4.69827128362528e-05
chr7:46601032-46601533	Spleen	Spleen.Lymphoid cells_T cells	down	-0.101164	-0.0726461	0.000153991293396255	0.0147461043626944	0.00264711962793493	0.0331076691858496
chr9:121676238-121676739	Spleen	Spleen.Lymphoid cells_T cells	down	-0.0298481	-0.0359575	0.00474278676483359	0.00124972168119799	0.0315335366589112	0.00422483317818673
chr12:84856485-84856986	Spleen	Spleen.Lymphoid cells_T cells	up	0.133663021042496	0.210152661915722	0.00572320629929435	4.9765338705306e-08	0.0357707742455639	5.70483726449735e-07
chr13:46907782-46908283	Spleen	Spleen.Lymphoid cells_T cells	up	0.0576044883634236	0.148596456503332	0.00572479327820048	3.45463765915893e-15	0.0357790224776654	1.70263012672075e-13
chr9:86631084-86631585	Spleen	Spleen.Lymphoid cells_T cells	up	0.040600695655693	0.0927517028422364	0.00572741173972958	1.73260676584976e-12	0.0357870330051096	5.17343317131125e-11
chr4:63056543-63057044	Spleen	Spleen.Lymphoid cells_T cells	down	-0.068083	-0.086348	0.00514970806322203	0.000656344741928826	0.0333463028074128	0.00244465987387047
chr1:189792119-189792620	Spleen	Spleen.Lymphoid cells_T cells	down	-0.0685586	-0.0950869	0.00495027546900816	0.000949341492338914	0.0324425421789945	0.00335209450865193
chr11:52313368-52313869	Spleen	Spleen.Lymphoid cells_T cells	down	-0.022362	-0.0840628	0.00573189892609483	7.52042594015883e-18	0.0358000307179977	5.90080126567246e-16
chr2:73657103-73657604	Spleen	Spleen.Lymphoid cells_T cells	up	0.0771675953435032	0.154975599091521	0.00572550391510025	3.04900006173697e-06	0.0357801227157518	2.25913926305795e-05
chr18:64991809-64992310	Spleen	Spleen.Lymphoid cells_T cells	up	0.0467722295080292	0.0385770698514696	0.000642865719664031	0.0121028979823339	0.00765122809358118	0.0281542815115171
chr3:100702646-100703147	Spleen	Spleen.Lymphoid cells_T cells	up	0.0445496814445572	0.0304354856095795	0.0002032284003271	0.0144422098455351	0.00325749369508232	0.0325496231494197
chr8:124278542-124279043	Spleen	Spleen.Lymphoid cells_T cells	up	0.0318936575414114	0.0611688016121477	0.00573561442791467	3.91512527669213e-07	0.0358099385323738	3.64548382312696e-06
chr2:143924627-143925128	Spleen	Spleen.Lymphoid cells_T cells	up	0.0557632136898493	0.0449292532967609	0.00147196056378611	0.00887835924394094	0.0140238554525156	0.021789998167153
chr3:9593769-9594270	Spleen	Spleen.Lymphoid cells_T cells	down	-0.0531882	-0.0962917	0.0057265650589727	4.8854315755424e-06	0.0357834129506594	3.41921460457247e-05
chr10:12947533-12948034	Spleen	Spleen.Lymphoid cells_T cells	up	0.0981124149059045	0.113635184004978	0.00508979899441614	0.000758202656304375	0.0330607241650597	0.00276417597761929
chr12:39850751-39851252	Spleen	Spleen.Lymphoid cells_T cells	up	0.0882926061080674	0.106209808912032	0.00422229385787367	0.0021520440110704	0.0291336099753151	0.00669744395233593
chr12:117539791-117540292	Spleen	Spleen.Lymphoid cells_T cells	up	0.110040455276004	0.113505339175545	0.00508639600530659	0.000766892869433628	0.0330498462634986	0.00279122063759628
chr16:35783108-35783609	Spleen	Spleen.Lymphoid cells_T cells	down	-0.0533444	-0.146133	0.00574317362038129	7.07691695614089e-09	0.0358420195650435	9.92778271674767e-08
chr8:15121895-15122396	Spleen	Spleen.Lymphoid cells_T cells	up	0.140056699370321	0.168242519908426	0.00573073230062518	7.44844280333371e-06	0.0357977551462684	4.96880845814536e-05
chr18:80715244-80715745	Spleen	Spleen.Lymphoid cells_T cells	up	0.0341410410489432	0.0292221629503595	0.000912234569045396	0.0109755624556942	0.00990676676763327	0.0259530783931314
chr6:71154784-71155285	Spleen	Spleen.Lymphoid cells_T cells	down	-0.0336189	-0.143063	0.00574807545502382	4.40603722824764e-19	0.0358675942725169	4.23090198949786e-17
chr12:35146107-35146608	Spleen	Spleen.Lymphoid cells_T cells	down	-0.0640809	-0.0651115	0.00420550903851584	0.00219989873930891	0.0290687408027828	0.0068244193494178
chr5:140292102-140292603	Spleen	Spleen.Lymphoid cells_T cells	down	-0.0371463	-0.0469333	0.0054722171744585	0.000282675740331893	0.0347191922815357	0.00118657505488058
chr4:89687827-89688328	Spleen	Spleen.Lymphoid cells_T cells	up	0.0929240384246877	0.0503856015010347	1.60850823483893e-11	0.016276616827759	4.74582670397914e-09	0.0359248722455316
chr14:4335449-4335950	Spleen	Spleen.Lymphoid cells_T cells	up	0.0934795564775672	0.117192999014645	0.00496234507529665	0.000976369600519123	0.0324981636204779	0.00343295049659555
chr4:117213676-117214177	Spleen	Spleen.Lymphoid cells_T cells	down	-0.0503929	-0.0721223	0.00553455613931376	0.000218043141169864	0.0349853678812052	0.000947631066034311
chr7:73603096-73603597	Spleen	Spleen.Lymphoid cells_T cells	down	-0.0435357	-0.0727727	0.00558840132141678	0.000154893575971049	0.0352358837721869	0.00070689370242776
chr11:52011030-52011531	Spleen	Spleen.Lymphoid cells_T cells	up	0.0561448621094893	0.131357456047071	0.00576701294406508	1.29208770837547e-12	0.0359542235695592	3.96146515243775e-11
chr13:19927775-19928276	Spleen	Spleen.Lymphoid cells_T cells	down	-0.0534503	-0.121125	0.00576758180207118	4.74577698803853e-07	0.0359553228920176	4.32417780846675e-06
chr2:145168519-145169020	Spleen	Spleen.Lymphoid cells_T cells	up	0.0449459212229569	0.0581379949458803	0.00560831661292625	0.000140872221166958	0.0353148769164406	0.000651162493635408
chr3:97268850-97269351	Spleen	Spleen.Lymphoid cells_T cells	down	-0.0975218	-0.0919906	0.00120361246045584	0.00991305434875476	0.0121193290464991	0.023849734750889
chr4:129793277-129793778	Spleen	Spleen.Lymphoid cells_T cells	up	0.0276708355485172	0.0482181141303053	0.00577136634237179	5.21067552328465e-07	0.0359676580484913	4.7045448190433e-06
chr3:108852234-108852735	Spleen	Spleen.Lymphoid cells_T cells	up	0.0635241535829768	0.148934271900555	0.00577344897717215	1.28132909836932e-16	0.0359761779715374	8.14809652154957e-15
chr6:29735227-29735728	Spleen	Spleen.Lymphoid cells_T cells	down	-0.0635891	-0.0769444	0.00469572309459815	0.00140305594202993	0.0313139439904257	0.00466300035613836
chr6:148961254-148961755	Spleen	Spleen.Lymphoid cells_T cells	down	-0.0544631	-0.108033	0.00576777540890261	3.71277887905661e-06	0.0359553228920176	2.68526511763367e-05
chr14:53101993-53102494	Spleen	Spleen.Lymphoid cells_T cells	down	-0.0504988	-0.0797475	0.00546098658251203	0.000318411285460944	0.0346696210999971	0.00131404045691566
chr16:23225735-23226236	Spleen	Spleen.Lymphoid cells_T cells	down	-0.019418	-0.0642894	0.00577608646170599	8.50044061990574e-12	0.0359853466293169	2.21718721929065e-10
chr2:68953637-68954138	Spleen	Spleen.Lymphoid cells_T cells	down	-0.08893	-0.0871961	0.00436555763534147	0.00197315446223396	0.0297722223104328	0.00622216031379246
chr7:28444509-28445010	Spleen	Spleen.Lymphoid cells_T cells	up	0.0345656082768616	0.0848709613907588	0.00577903417547862	7.43470317894226e-13	0.0359986847082411	2.38714783600391e-11
chr3:123453186-123453687	Spleen	Spleen.Lymphoid cells_T cells	up	0.10101029171283	0.0722562535272969	3.20602912321265e-07	0.0163088690897622	1.95872137108225e-05	0.0359800396783926
chr13:81402239-81402740	Spleen	Spleen.Lymphoid cells_T cells	up	0.170275944620128	0.103322531354059	0.000116996768986433	0.0151459133483857	0.00216014765513861	0.0338517776444133
chr13:112427374-112427875	Spleen	Spleen.Lymphoid cells_T cells	down	-0.0183981	-0.0541988	0.00578328038885918	2.38089796928819e-10	0.0360194237166471	4.61556294382256e-09
chr3:131119307-131119808	Spleen	Spleen.Lymphoid cells_T cells	down	-0.0344742	-0.0942802	0.00578883329575521	1.3449419031759e-10	0.0360395998389143	2.7523708640456e-09
chr3:52832811-52833312	Spleen	Spleen.Lymphoid cells_T cells	down	-0.0363897	-0.0963935	0.00578925401128869	6.64372397923162e-08	0.0360405428656447	7.39807210827689e-07
chr19:3685671-3686172	Spleen	Spleen.Lymphoid cells_T cells	down	-0.0583281	-0.0834501	0.00551328989234672	0.000270923795587602	0.0349001245236098	0.0011442414448653
chr14:24238448-24238949	Spleen	Spleen.Lymphoid cells_T cells	up	0.0754502347342733	0.110891619122046	0.00547696186344046	0.000316112913871483	0.0347410623171244	0.00130592428053586
chr17:44465912-44466413	Spleen	Spleen.Lymphoid cells_T cells	up	0.0840126347491465	0.0917216983483211	0.00323274376549062	0.00426657379596248	0.0242033585605911	0.0118440336323878
chr3:65885594-65886095	Spleen	Spleen.Lymphoid cells_T cells	up	0.0706524510967878	0.154623935356166	0.00579182974698004	5.43083081269128e-11	0.0360486650829649	1.20919092108457e-09
chr14:69775347-69775848	Spleen	Spleen.Lymphoid cells_T cells	down	-0.0262011	-0.0688896	0.00579305603390451	1.23598012422652e-10	0.0360506453739878	2.55358949604626e-09
chr13:17027798-17028299	Spleen	Spleen.Lymphoid cells_T cells	down	-0.0615253	-0.200696	0.005793707188414	1.38569738165626e-11	0.0360514991880769	3.46519300930813e-10
chr17:57105694-57106195	Spleen	Spleen.Lymphoid cells_T cells	up	0.0283800326926619	0.0231306213091798	0.00134326534627844	0.00943505108057471	0.013146754111829	0.0229051397848102
chr2:173268071-173268572	Spleen	Spleen.Lymphoid cells_T cells	down	-0.0466865	-0.0640845	0.00470377274247538	0.00142253449218949	0.031342641024193	0.00471836470971563
chr17:52316867-52317368	Spleen	Spleen.Lymphoid cells_T cells	down	-0.0705859	-0.273843	0.00579990699320171	7.68004262757662e-10	0.0360793027620598	1.33564093294112e-08
chr12:69539347-69539848	Spleen	Spleen.Lymphoid cells_T cells	up	0.0356585904981716	0.0243667423093746	2.45945153325348e-05	0.0160091138235067	0.000644770314903599	0.0354443262868141
chr5:3371937-3372438	Spleen	Spleen.Lymphoid cells_T cells	up	0.0689645804100385	0.0829939542525829	0.00525922901596168	0.000611162802845095	0.0337909921371142	0.00229899088409896
chr4:145254356-145254857	Spleen	Spleen.Lymphoid cells_T cells	up	0.0184754258808683	0.0219598505824739	0.00500037640882853	0.000974439892071797	0.0326653353037616	0.00342736230044035
chr13:52977578-52978079	Spleen	Spleen.Lymphoid cells_T cells	up	0.0468363710256262	0.0729624637117745	0.00580377499712357	2.47170012476082e-06	0.0360990436011321	1.87636424318243e-05
chr12:55392727-55393228	Spleen	Spleen.Lymphoid cells_T cells	up	0.0301156035890448	0.033338498128946	0.00384576916494407	0.00298599803588894	0.0273224361942869	0.00880131041278146
chr11:121713023-121713524	Spleen	Spleen.Lymphoid cells_T cells	up	0.0839339170713469	0.0789644125510082	0.00173169403689459	0.00818301346620962	0.0157624664820259	0.0203619295394247
chr9:114016316-114016817	Spleen	Spleen.Lymphoid cells_T cells	up	0.0588823712100415	0.0380589095272066	4.51030000724456e-05	0.0158171300692689	0.00103433998401533	0.0350941508336058
chr14:60128836-60129337	Spleen	Spleen.Lymphoid cells_T cells	down	-0.0286426	-0.0600474	0.00580988331337501	1.70076892071651e-06	0.0361202531440744	1.34259141922623e-05
chr9:20642470-20642971	Spleen	Spleen.Lymphoid cells_T cells	down	-0.0225758	-0.0443116	0.00580006212609361	8.5066561159887e-06	0.0360793027620598	5.58593319121968e-05
chr11:104606835-104607336	Spleen	Spleen.Lymphoid cells_T cells	down	-0.047661	-0.0872872	0.00580734045019631	3.80140630912602e-06	0.0361094753494439	2.74265642906409e-05
chr18:81385280-81385781	Spleen	Spleen.Lymphoid cells_T cells	up	0.0341326857598719	0.0533357735060989	0.00569160293855921	0.00010191216940218	0.0356479176600272	0.000490701646352559
chr12:71030918-71031419	Spleen	Spleen.Lymphoid cells_T cells	up	0.059160914874814	0.0394908752221731	0.000169879975504034	0.0148491335368004	0.00284534079592023	0.0332999456276855
chr3:20307402-20307903	Spleen	Spleen.Lymphoid cells_T cells	down	-0.0503408	-0.123371	0.00581735084399828	2.53265177925333e-07	0.036154639829077	2.47350236771539e-06
chr1:159664428-159664929	Spleen	Spleen.Lymphoid cells_T cells	up	0.0825935399065441	0.0774513736865883	0.00237050853862002	0.00640689619960942	0.0195422912931031	0.0166173117301181
chr13:30186377-30186878	Spleen	Spleen.Lymphoid cells_T cells	up	0.0519239066345026	0.0593810049628036	0.00470228578430805	0.00145949400835399	0.0313374127651942	0.00482326647239248
chr11:43174067-43174568	Spleen	Spleen.Lymphoid cells_T cells	up	0.0571874749415809	0.110816740727347	0.0058220816183868	7.8085977341396e-08	0.0361708912724236	8.5704418177615e-07
chr6:51054387-51054888	Spleen	Spleen.Lymphoid cells_T cells	up	0.183472627695503	0.0857765586232472	2.09998812487094e-11	0.0164231476536671	5.94974593916079e-09	0.0361755162378183
chr9:65083031-65083532	Spleen	Spleen.Lymphoid cells_T cells	up	0.0358395627846482	0.0452637134264938	0.0051653598622046	0.000757069356025481	0.033415325043246	0.00276042021486748
chr3:101806819-101807320	Spleen	Spleen.Lymphoid cells_T cells	down	-0.0683745	-0.0570329	0.00138563130347196	0.00935824292126565	0.0134366285606674	0.022747966862746
chr5:120323362-120323863	Spleen	Spleen.Lymphoid cells_T cells	up	0.0878999858937732	0.0729513515623219	0.00363252819659932	0.00346277207312993	0.0262665617906541	0.00996074367545072
chr2:9520028-9520529	Spleen	Spleen.Lymphoid cells_T cells	down	-0.0219531	-0.0600883	0.00583292234092027	1.75594168466728e-11	0.0362281529154253	4.29783503323967e-10
chr13:44205963-44206464	Spleen	Spleen.Lymphoid cells_T cells	down	-0.0817829	-0.191984	0.00583350212201072	2.13930759487018e-09	0.0362283581718782	3.36940316909904e-08
chr3:105929273-105929774	Spleen	Spleen.Lymphoid cells_T cells	down	-0.086437	-0.0943109	0.00358405280280719	0.00357123438526275	0.026008767436353	0.010221995970938
chr11:49771242-49771743	Spleen	Spleen.Lymphoid cells_T cells	up	0.0389502639466609	0.0324548723284687	0.00146497871672545	0.0091136771714318	0.0139762373346271	0.0222584807081358
chr18:64894825-64895326	Spleen	Spleen.Lymphoid cells_T cells	down	-0.0314942	-0.161509	0.00583804057579651	7.33161977381554e-19	0.0362397641177678	6.75432409706246e-17
chr1:94051826-94052327	Spleen	Spleen.Lymphoid cells_T cells	up	0.0285986266345329	0.0422800831487588	0.00581739846156609	1.48349645410274e-05	0.036154639829077	9.10288112994449e-05
chr15:103147701-103148202	Spleen	Spleen.Lymphoid cells_T cells	up	0.082719008843009	0.118968086989807	0.00581761989653931	1.63037646541669e-05	0.036154639829077	9.89618479500352e-05
chr7:28582759-28583260	Spleen	Spleen.Lymphoid cells_T cells	down	-0.0760111	-0.0646834	0.00145339347258098	0.009163609385091	0.0138954215303348	0.0223588995585005
chr1:164989719-164990220	Spleen	Spleen.Lymphoid cells_T cells	up	0.0468545630117917	0.0788769697847132	0.00584472402863967	6.28103619402509e-08	0.0362728412884082	7.0351704785876e-07
chr4:32396201-32396702	Spleen	Spleen.Lymphoid cells_T cells	down	-0.0590234	-0.0875327	0.00566022483367444	0.000171185754257492	0.0355047814438063	0.000769545416904106
chr13:109210361-109210862	Spleen	Spleen.Lymphoid cells_T cells	down	-0.0350653	-0.0524153	0.00567655119789248	0.00015206906352261	0.0355855133610588	0.000695687381205506
chr16:90041652-90042153	Spleen	Spleen.Lymphoid cells_T cells	down	-0.081082	-0.0997755	0.00417468531286901	0.00240424615557203	0.0289363712352596	0.00734620708390322
chr8:35207576-35208077	Spleen	Spleen.Lymphoid cells_T cells	down	-0.0627888	-0.0773525	0.00318097833461555	0.00447730894733333	0.0239470546590913	0.0123364229216807
chr11:21219234-21219735	Spleen	Spleen.Lymphoid cells_T cells	up	0.0445479349192155	0.0557264221183536	0.00385951863680351	0.00302341678141293	0.0273915118606586	0.00889589969737369
chr7:114490402-114490903	Spleen	Spleen.Lymphoid cells_T cells	down	-0.0362498	-0.0900155	0.00584970617933133	2.19630073514658e-08	0.0362880728104615	2.73891019290093e-07
chr1:64950870-64951371	Spleen	Spleen.Lymphoid cells_T cells	up	0.060459333452831	0.0528886511270336	0.000856219732100375	0.0114258520913474	0.00945649481181717	0.0268320404044783
chr10:108514453-108514954	Spleen	Spleen.Lymphoid cells_T cells	up	0.170193964104383	0.316428009614643	0.00584956494619749	4.91778704627321e-08	0.0362880728104615	5.64232498694683e-07
chr19:58942757-58943258	Spleen	Spleen.Lymphoid cells_T cells	up	0.0243144050800397	0.0348846824519231	0.00570865638328215	0.000123241119610909	0.0357181936435339	0.00057892100750971
chr13:44246745-44247246	Spleen	Spleen.Lymphoid cells_T cells	down	-0.0815521	-0.0722495	0.00268289956947009	0.0056835478150006	0.0212591164073697	0.0150482681252869
chr6:127080333-127080834	Spleen	Spleen.Lymphoid cells_T cells	up	0.0537973310972803	0.0825503682454083	0.00579330065695883	4.84090450134597e-05	0.0360506453739878	0.000256775493598697
chr1:172454793-172455294	Spleen	Spleen.Lymphoid cells_T cells	down	-0.05597	-0.139859	0.00585396828689296	3.54980654636805e-07	0.0363049849860409	3.33983948287315e-06
chr14:67763821-67764322	Spleen	Spleen.Lymphoid cells_T cells	up	0.058929725541464	0.14501599244729	0.00585840065475622	5.19358658296274e-10	0.0363211292680493	9.39597656992579e-09
chr17:14886835-14887336	Spleen	Spleen.Lymphoid cells_T cells	up	0.0795315673930484	0.152538747977542	0.00585966492620224	1.35607831249119e-09	0.0363211292680493	2.2379889881859e-08
chr6:83427760-83428261	Spleen	Spleen.Lymphoid cells_T cells	down	-0.0337341	-0.0756815	0.0058649351733254	8.64243025664463e-08	0.0363477178279626	9.39244192355439e-07
chr1:171915996-171916497	Spleen	Spleen.Lymphoid cells_T cells	down	-0.0237831	-0.0342818	0.00523621543556288	0.000726623381552577	0.0336978154802409	0.00266589226343008
chr11:118987915-118988416	Spleen	Spleen.Lymphoid cells_T cells	down	-0.142581	-0.0827271	7.85105159147013e-05	0.015645596200013	0.00158991515125961	0.0347746593895815
chr17:80132588-80133089	Spleen	Spleen.Lymphoid cells_T cells	up	0.036017142418641	0.0302294489999445	0.000210633103410974	0.0147043116996656	0.00334342898013632	0.0330252426141868
chr14:19975415-19975916	Spleen	Spleen.Lymphoid cells_T cells	up	0.0361003034898615	0.0428268948192667	0.00497195167618358	0.00111824635608934	0.0325399931267911	0.00384623768788455
chr3:108850002-108850503	Spleen	Spleen.Lymphoid cells_T cells	up	0.0603228307043993	0.0860588409662913	0.00578667383943327	7.22862824759586e-05	0.0360311830622708	0.000364313610163756
chr6:52473197-52473698	Spleen	Spleen.Lymphoid cells_T cells	up	0.0573666261548051	0.0521290997793764	0.00199039368430801	0.00754641864267253	0.0173504020608236	0.0190455335336168
chr9:72400047-72400548	Spleen	Spleen.Lymphoid cells_T cells	down	-0.0449164	-0.120159	0.00588075413896254	1.88481174176701e-08	0.0364149219841003	2.3885166613764e-07
chr4:15299935-15300436	Spleen	Spleen.Lymphoid cells_T cells	down	-0.0304183	-0.0628573	0.00581784520964835	4.94214965047664e-05	0.036154639829077	0.000261528737914241
chr10:59965111-59965612	Spleen	Spleen.Lymphoid cells_T cells	up	0.0312929621615064	0.0374940448020969	0.00285651967897751	0.00530094205633451	0.0222179469906014	0.0142002873608952
chr14:67886693-67887194	Spleen	Spleen.Lymphoid cells_T cells	up	0.0579103730268749	0.0384389148144952	2.43110758587082e-05	0.0161944085352782	0.000638715663075725	0.0357823665795748
chr10:13377862-13378363	Spleen	Spleen.Lymphoid cells_T cells	up	0.0646404185513047	0.0835464251296417	0.00565584050244043	0.000216000182061064	0.0354872576083329	0.000940003523213107
chr9:123935320-123935821	Spleen	Spleen.Lymphoid cells_T cells	up	0.0331192275854713	0.0825655666896141	0.00588551035471583	3.63867668988546e-14	0.0364313771362731	1.49637364986598e-12
chr19:9113515-9114016	Spleen	Spleen.Lymphoid cells_T cells	up	0.07177514871504	0.0457277757213118	1.66461007592366e-05	0.0162960949761381	0.000476902696879643	0.0359577841821622
chr17:33555439-33555940	Spleen	Spleen.Lymphoid cells_T cells	up	0.0202215502789164	0.0233026629230871	0.00446384658293676	0.00196234170507227	0.030242233006647	0.00619360830947998
chr8:27107186-27107687	Spleen	Spleen.Lymphoid cells_T cells	down	-0.0682819	-0.174829	0.00588723392824108	1.21846318268091e-07	0.0364379438032904	1.27793044872274e-06
chr1:134549676-134550177	Spleen	Spleen.Lymphoid cells_T cells	down	-0.069688	-0.111237	0.00566411024253506	0.000212107533179692	0.0355241593475847	0.000925289303695631
chr1:164426161-164426662	Spleen	Spleen.Lymphoid cells_T cells	down	-0.0651726	-0.191176	0.00589068960031184	6.17078415991625e-12	0.0364499523509519	1.65202999372446e-10
chr7:137594064-137594565	Spleen	Spleen.Lymphoid cells_T cells	up	0.0816673406271853	0.0884738548112494	0.00528183469951848	0.000696925031455564	0.0338838834008839	0.0025732956661686
chr18:78907004-78907505	Spleen	Spleen.Lymphoid cells_T cells	up	0.0845517843296696	0.0896380339143424	0.00438728154810415	0.00210768459462471	0.029879273505351	0.00657958377219845
chr9:58113447-58113948	Spleen	Spleen.Lymphoid cells_T cells	down	-0.0513026	-0.161909	0.00589287707998713	3.74281204693257e-12	0.0364601271495489	1.05099449924554e-10
chr16:43634865-43635366	Spleen	Spleen.Lymphoid cells_T cells	up	0.0553588803853737	0.092512849828842	0.0058848001845495	5.67376202987465e-06	0.0364297359617709	3.90520419352628e-05
chr3:78889334-78889835	Spleen	Spleen.Lymphoid cells_T cells	up	0.0773705762457587	0.088175331238559	0.00298067523178328	0.0050366400673955	0.022878724208283	0.0136050772430934
chr2:165450698-165451199	Spleen	Spleen.Lymphoid cells_T cells	down	-0.0493134	-0.141177	0.00590289137054379	2.78505235135583e-09	0.0364950873386736	4.28176088760517e-08
chr10:111923510-111924011	Spleen	Spleen.Lymphoid cells_T cells	down	-0.117287	-0.0861326	0.00142944289134564	0.00936351278888761	0.0137382209540195	0.0227587104099596
chr6:114677865-114678366	Spleen	Spleen.Lymphoid cells_T cells	up	0.0833534338487514	0.0823135286783258	0.00491019458506062	0.00124612103363573	0.0322888562417252	0.0042147896563939
chr13:92638965-92639466	Spleen	Spleen.Lymphoid cells_T cells	up	0.0391834617064976	0.0725929866224451	0.0059061845609134	1.05131559140607e-07	0.0365050723534084	1.11955492243457e-06
chr4:135500873-135501374	Spleen	Spleen.Lymphoid cells_T cells	down	-0.0945575	-0.127008	0.00577700247082588	0.000108223364959318	0.0359893784028614	0.000516993376756338
chr4:154358303-154358804	Spleen	Spleen.Lymphoid cells_T cells	down	-0.103744	-0.145389	0.00350679592520768	0.00386843224311738	0.0255896312555809	0.0109188080470522
chr1:53814301-53814802	Spleen	Spleen.Lymphoid cells_T cells	down	-0.0358014	-0.0646673	0.00585975738047535	3.4091893848525e-05	0.0363211292680493	0.000188965085659201
chr4:111721022-111721523	Spleen	Spleen.Lymphoid cells_T cells	down	-0.0225904	-0.0503523	0.00590727284339506	5.07338995123665e-07	0.0365086862525518	4.59391805102203e-06
chr12:70883670-70884171	Spleen	Spleen.Lymphoid cells_T cells	down	-0.0413527	-0.119912	0.00590892182906386	6.35834851102688e-12	0.0365171914642964	1.69884665336836e-10
chr8:86540834-86541335	Spleen	Spleen.Lymphoid cells_T cells	up	0.109108724939402	0.121815932344106	0.00475188226007237	0.0015047526468399	0.0315720557626956	0.00494913104875654
chr3:121474694-121475195	Spleen	Spleen.Lymphoid cells_T cells	down	-0.0748245	-0.119034	0.00560366771250098	0.00029446921795645	0.0353022099175296	0.0012292186686136
chr12:86047342-86047843	Spleen	Spleen.Lymphoid cells_T cells	down	-0.0293082	-0.0959406	0.00591343472927211	1.39406210813246e-09	0.0365315884911222	2.29219702410642e-08
chr1:86473054-86473555	Spleen	Spleen.Lymphoid cells_T cells	down	-0.0660177	-0.0879591	0.00501510861216471	0.0011040487393455	0.0327315475193916	0.00380472315876683
chr14:52342939-52343440	Spleen	Spleen.Lymphoid cells_T cells	up	0.0251765798066262	0.0311487929577003	0.00549859987672916	0.000429702355434562	0.0348383447702628	0.00170295737370701
chr8:120498263-120498764	Spleen	Spleen.Lymphoid cells_T cells	down	-0.0382703	-0.0543367	0.00582094377186563	7.53030667318045e-05	0.0361671793705051	0.000377428884174659
chr16:15887881-15888382	Spleen	Spleen.Lymphoid cells_T cells	up	0.0427967979212726	0.0547315724178571	0.00548034370593534	0.000458244011759971	0.0347559259076514	0.00179940993194807
chr7:64187155-64187656	Spleen	Spleen.Lymphoid cells_T cells	down	-0.0880149	-0.0658222	0.00228169560426644	0.00682262014812609	0.0190303094978288	0.0175257937134525
chr16:48761946-48762447	Spleen	Spleen.Lymphoid cells_T cells	down	-0.0741076	-0.0594546	7.35816547083555e-05	0.0157947319055443	0.00151555111826523	0.0350549138352305
chr4:156030831-156031332	Spleen	Spleen.Lymphoid cells_T cells	up	0.0254775942836965	0.0289699213314179	0.00529070997776939	0.000725556711757888	0.0339115448008055	0.00266248960686439
chr13:117054747-117055248	Spleen	Spleen.Lymphoid cells_T cells	down	-0.0281241	-0.119719	0.00592359754331257	8.15936448046197e-20	0.0365791780943063	8.98933637851983e-18
chr6:142889302-142889803	Spleen	Spleen.Lymphoid cells_T cells	down	-0.0472404	-0.11628	0.00592407531122132	5.0328413320066e-09	0.0365804408656138	7.3060525741359e-08
chrX:166177926-166178427	Spleen	Spleen.Lymphoid cells_T cells	up	0.106344806530709	0.0649781199834742	0.000117676745460205	0.0154455626735127	0.00216987644217328	0.0344117634884614
chr9:50416643-50417144	Spleen	Spleen.Lymphoid cells_T cells	down	-0.0428826	-0.0738899	0.00577729733916977	0.000129225215217362	0.0359895404190211	0.000603815740165671
chr6:83412479-83412980	Spleen	Spleen.Lymphoid cells_T cells	down	-0.0236205	-0.0676071	0.0059291292384498	6.06205401009354e-11	0.0366015177425591	1.33639737769616e-09
chr15:97832809-97833310	Spleen	Spleen.Lymphoid cells_T cells	down	-0.0260162	-0.0688366	0.00592969747234275	7.61751816202168e-11	0.0366032430222432	1.6451651559375e-09
chr7:24440511-24441012	Spleen	Spleen.Lymphoid cells_T cells	down	-0.0486619	-0.0782165	0.00590402474850013	1.73136102101173e-05	0.0365004086832385	0.000104287564645461
chr10:125369424-125369925	Spleen	Spleen.Lymphoid cells_T cells	down	-0.0692173	-0.184453	0.00592695267212359	1.55288836386682e-06	0.0365931441233242	1.23967129949218e-05
chr15:66899603-66900104	Spleen	Spleen.Lymphoid cells_T cells	up	0.0242136508908177	0.0351702044342613	0.0058410781611939	6.97126396067689e-05	0.0362569386310806	0.000352897334838047
chr9:40783963-40784464	Spleen	Spleen.Lymphoid cells_T cells	down	-0.0442816	-0.0720611	0.00565553429552092	0.000268885779574632	0.0354869997311271	0.00113704459441044
chrX:167024312-167024813	Spleen	Spleen.Lymphoid cells_T cells	up	0.101943820756971	0.0525881155933632	1.98202932371751e-05	0.016371272020538	0.000546585214757936	0.0360830690670793
chr6:119632943-119633444	Spleen	Spleen.Lymphoid cells_T cells	up	0.0519783057338886	0.0506390380727198	0.00281010403019422	0.00550484558234183	0.0219833858557518	0.0146542278793172
chr2:173038143-173038644	Spleen	Spleen.Lymphoid cells_T cells	down	-0.0233245	-0.0383752	0.00589287870730014	3.2103179142568e-05	0.0364601271495489	0.000179390501225006
chr4:133820792-133821293	Spleen	Spleen.Lymphoid cells_T cells	down	-0.0387888	-0.106424	0.00594215717493794	1.0246891410172e-07	0.0366616527138651	1.09389794822093e-06
chr11:49722632-49723133	Spleen	Spleen.Lymphoid cells_T cells	down	-0.0268966	-0.0921159	0.00594374304523228	4.77664369753701e-14	0.0366631004149518	1.91953391986973e-12
chr9:61985114-61985615	Spleen	Spleen.Lymphoid cells_T cells	down	-0.0258351	-0.0741238	0.00594308609739925	4.62144293424128e-10	0.0366631004149518	8.43958703594275e-09
chr11:114877842-114878343	Spleen	Spleen.Lymphoid cells_T cells	down	-0.0492989	-0.0874215	0.00587689901126995	5.09046262429331e-05	0.0364032880100513	0.000268396185767007
chr18:39659794-39660295	Spleen	Spleen.Lymphoid cells_T cells	up	0.0899470582323771	0.0686362945641687	0.00292415687095473	0.00525100508749505	0.0225943612669781	0.0140866225100605
chr5:50027519-50028020	Spleen	Spleen.Lymphoid cells_T cells	down	-0.0590133	-0.118193	0.00594142665302964	3.23828236599256e-06	0.0366588352315231	2.38329249631294e-05
chr12:84853280-84853781	Spleen	Spleen.Lymphoid cells_T cells	up	0.0946864080527736	0.162455940945433	0.00595154703836426	5.84333747638425e-09	0.0366891468641614	8.35398174998739e-08
chr5:149587456-149587957	Spleen	Spleen.Lymphoid cells_T cells	up	0.0480908173747054	0.0860073614954806	0.00595662887998154	2.8121506799186e-07	0.0367098984862072	2.71556541525915e-06
chr13:17039671-17040172	Spleen	Spleen.Lymphoid cells_T cells	down	-0.0777073	-0.228764	0.00595972277982179	3.63274143078728e-10	0.0367177606499876	6.78870773675492e-09
chr2:52310664-52311165	Spleen	Spleen.Lymphoid cells_T cells	down	-0.0252911	-0.0618194	0.00595995012474743	2.24531545945758e-07	0.0367177606499876	2.21976131526981e-06
chr1:194980992-194981493	Spleen	Spleen.Lymphoid cells_T cells	up	0.0524965112021004	0.0400903923544578	0.000995870835139996	0.0110786653696756	0.0105614224466015	0.0261592286457821
chr3:121443045-121443546	Spleen	Spleen.Lymphoid cells_T cells	down	-0.0711345	-0.113771	0.00582453321865022	0.000118970339469745	0.0361827636957165	0.000561361016288224
chr8:25067880-25068381	Spleen	Spleen.Lymphoid cells_T cells	up	0.0248146133298719	0.0216148404410471	0.00315356126202778	0.00474506649463278	0.0238022304467875	0.0129425104342172
chr4:4136734-4137235	Spleen	Spleen.Lymphoid cells_T cells	up	0.104806964682076	0.127871111685664	0.00541629744234354	0.000602443130489883	0.0344755187510539	0.0022708502760826
chr12:17426749-17427250	Spleen	Spleen.Lymphoid cells_T cells	up	0.0604492873709283	0.0665843093949423	0.00426486005030025	0.00243722295874248	0.0293200093201757	0.00743186997207869
chr19:41051640-41052141	Spleen	Spleen.Lymphoid cells_T cells	down	-0.120109	-0.139716	0.00187729360538394	0.00804890786776714	0.0166786795644876	0.0200872300514839
chr16:52142650-52143151	Spleen	Spleen.Lymphoid cells_T cells	down	-0.0306374	-0.136111	0.00597172394070896	2.71295440454234e-16	0.0367678117372412	1.62922101228189e-14
chr11:90419157-90419658	Spleen	Spleen.Lymphoid cells_T cells	up	0.0597858483942639	0.0490313870960784	0.000560491370861647	0.0129996713999544	0.00690412418673415	0.0298646406014811
chr15:99275993-99276494	Spleen	Spleen.Lymphoid cells_T cells	down	-0.0232732	-0.0291108	0.00471022696095938	0.00166886114051462	0.0313747149068004	0.00539985698351817
chr1:130987418-130987919	Spleen	Spleen.Lymphoid cells_T cells	up	0.0533776499157985	0.05045951080893	0.00230854828849409	0.00686014840352097	0.0191753540967921	0.0176049654942757
chr8:95673257-95673758	Spleen	Spleen.Lymphoid cells_T cells	up	0.0797004117485338	0.107978297527109	0.00596609653453804	5.61418278237832e-06	0.0367436234860156	3.86797515603675e-05
chr11:30166126-30166627	Spleen	Spleen.Lymphoid cells_T cells	down	-0.0278396	-0.11061	0.00597685194374384	3.24874966412571e-17	0.0367867886509418	2.29849038736894e-15
chr6:103339160-103339661	Spleen	Spleen.Lymphoid cells_T cells	down	-0.0665911	-0.0691529	0.00233138499012282	0.0067960415275796	0.0193200559272488	0.0174702589268758
chr10:19122156-19122657	Spleen	Spleen.Lymphoid cells_T cells	down	-0.0368511	-0.0676938	0.00596666994343947	7.92018621025431e-06	0.0367436788533081	5.24637869120364e-05
chr6:72188353-72188854	Spleen	Spleen.Lymphoid cells_T cells	down	-0.0843897	-0.0854903	0.004073285396097	0.00280992862237401	0.0284308014306053	0.00836597498804187
chr17:26228843-26229344	Spleen	Spleen.Lymphoid cells_T cells	down	-0.0299233	-0.0886879	0.00598085482849006	9.0983901475774e-11	0.0368003330952356	1.93317683613423e-09
chr17:86394371-86394872	Spleen	Spleen.Lymphoid cells_T cells	down	-0.0563484	-0.139267	0.00598252762324565	4.68256296656493e-09	0.0368081577345218	6.84881114665007e-08
chr9:118315734-118316235	Spleen	Spleen.Lymphoid cells_T cells	up	0.0592786882987632	0.138568759831918	0.00598379555675479	4.99916828187127e-09	0.0368133509252523	7.26426038909038e-08
chr13:37453056-37453557	Spleen	Spleen.Lymphoid cells_T cells	down	-0.0435003	-0.0987753	0.00598416120142857	6.69524664574782e-09	0.0368139084637174	9.43686449145158e-08
chr17:35507805-35508306	Spleen	Spleen.Lymphoid cells_T cells	up	0.0443917384842247	0.0307266323550757	0.00024263549050367	0.014748084960619	0.00370975946582875	0.0331113331445356
chr19:44754614-44755115	Spleen	Spleen.Lymphoid cells_T cells	up	0.0897764066680345	0.108466198522119	0.00574534173846946	0.000224904892188978	0.0358522073455682	0.000973208844073896
chr7:16991660-16992161	Spleen	Spleen.Lymphoid cells_T cells	down	-0.0603018	-0.137615	0.00598610379103424	7.27953655821e-07	0.0368207824356241	6.32132003986658e-06
chr12:99558392-99558893	Spleen	Spleen.Lymphoid cells_T cells	down	-0.0395246	-0.0543952	0.00522499004999289	0.000895663312694174	0.0336466033146677	0.00318659885641956
chr18:89245522-89246023	Spleen	Spleen.Lymphoid cells_T cells	down	-0.0196834	-0.0822502	0.00599181786666714	2.30644327300924e-22	0.036835476902338	3.8496033676028e-20
chr8:64942881-64943382	Spleen	Spleen.Lymphoid cells_T cells	down	-0.0360886	-0.0744517	0.00599147866608366	3.82996420263907e-07	0.036835476902338	3.57364546355126e-06
chr4:47603739-47604240	Spleen	Spleen.Lymphoid cells_T cells	down	-0.0732224	-0.0986699	0.00552707400511463	0.000484245421063442	0.034954578061544	0.00188525165977754
chr13:12340004-12340505	Spleen	Spleen.Lymphoid cells_T cells	down	-0.0298143	-0.108603	0.0059944878049355	1.22190620309005e-13	0.0368446080264622	4.51956735118627e-12
chr6:34373772-34374273	Spleen	Spleen.Lymphoid cells_T cells	up	0.0777625109033351	0.0441244301168136	6.44625229794851e-06	0.0166679657770166	0.000225946291267633	0.0366213743282013
chr8:119416076-119416577	Spleen	Spleen.Lymphoid cells_T cells	down	-0.0356483	-0.0549445	0.00568798075962401	0.000288612856879265	0.0356404726163231	0.00120786082254186
chr3:153711219-153711720	Spleen	Spleen.Lymphoid cells_T cells	down	-0.0797941	-0.113796	0.00500285854174923	0.00123173044253651	0.0326767659578418	0.00417508306468549
chr19:31355942-31356443	Spleen	Spleen.Lymphoid cells_T cells	up	0.0895403940781414	0.0781859061227481	0.00168188150481723	0.00868869056624371	0.0154508939917184	0.0214010125953486
chr5:44239410-44239911	Spleen	Spleen.Lymphoid cells_T cells	down	-0.042902	-0.0868345	0.00599462764970417	9.64839077369581e-07	0.0368446080264622	8.12518163761799e-06
chr1:42714471-42714972	Spleen	Spleen.Lymphoid cells_T cells	up	0.0764655864427759	0.109417706340328	0.00539452696627093	0.000669677631653606	0.0343679970100452	0.00248647448395429
chr12:107500562-107501063	Spleen	Spleen.Lymphoid cells_T cells	down	-0.0985271	-0.0851841	0.00114173692771235	0.0105999682398748	0.01164757713781	0.0252096714629627
chr13:37598558-37599059	Spleen	Spleen.Lymphoid cells_T cells	down	-0.0999187	-0.0813119	0.00111532431206859	0.0107002018512012	0.011448216938056	0.0254105827807039
chr15:93253132-93253633	Spleen	Spleen.Lymphoid cells_T cells	up	0.0510158919403333	0.0597906282405003	0.00594666699583863	3.38987034913922e-05	0.0366708449357793	0.000188112368404538
chr9:21449757-21450258	Spleen	Spleen.Lymphoid cells_T cells	down	-0.0195846	-0.0520385	0.00599772196964065	3.75663883782876e-07	0.0368583722860218	3.51306356149868e-06
chr7:130801131-130801632	Spleen	Spleen.Lymphoid cells_T cells	up	0.0394701571952687	0.0401063147192267	0.00235438310441502	0.00676969764266362	0.0194541229694542	0.0174119006369478
chr2:125666607-125667108	Spleen	Spleen.Lymphoid cells_T cells	up	0.0461321572669812	0.0662434539295499	0.00585924306916798	0.00011585202168314	0.0363211292680493	0.00054852277060284
chr16:58519716-58520217	Spleen	Spleen.Lymphoid cells_T cells	up	0.0491596886661336	0.0434131223825376	0.0012193674452419	0.0103072385556831	0.0122457278755072	0.0246369173569726
chr19:32407239-32407740	Spleen	Spleen.Lymphoid cells_T cells	down	-0.036723	-0.094192	0.00600641471357192	2.05198578377444e-08	0.0368982408051411	2.57864030257475e-07
chr18:75295215-75295716	Spleen	Spleen.Lymphoid cells_T cells	down	-0.0228734	-0.0475375	0.00601087428306377	4.44619522089282e-07	0.0369171654350371	4.08345280324866e-06
chr17:52248620-52249121	Spleen	Spleen.Lymphoid cells_T cells	down	-0.0672185	-0.109159	0.00587880453276462	0.000107038146647431	0.0364100724541406	0.000511879506701387
chr18:41768063-41768564	Spleen	Spleen.Lymphoid cells_T cells	up	0.0810049981978881	0.131720177590094	0.00597700465691014	2.53101024952041e-05	0.0367867886509418	0.000145826411135261
chr11:103951045-103951546	Spleen	Spleen.Lymphoid cells_T cells	down	-0.034296	-0.0635313	0.00598768370318022	1.75027105197343e-05	0.0368288081985021	0.000105350749919561
chr18:69546347-69546848	Spleen	Spleen.Lymphoid cells_T cells	down	-0.0540893	-0.177142	0.00601537726698064	3.0091706319437e-12	0.036939736929111	8.60877477284361e-11
chr9:113453036-113453537	Spleen	Spleen.Lymphoid cells_T cells	up	0.10271374296237	0.12295635123113	0.00412354868301419	0.00277013845577409	0.0286754690196683	0.008269026683127
chr13:63247123-63247624	Spleen	Spleen.Lymphoid cells_T cells	up	0.0303010165331969	0.0301156488752699	0.00224740847628261	0.00709768516378737	0.0188340101129355	0.0181110779530569
chr11:97807524-97808025	Spleen	Spleen.Lymphoid cells_T cells	down	-0.033692	-0.0805026	0.00601718057958734	3.37213141612297e-09	0.0369480087800288	5.08093357981545e-08
chr11:101062872-101063373	Spleen	Spleen.Lymphoid cells_T cells	down	-0.031596	-0.0963829	0.00601997751716961	1.23722103255989e-12	0.036956118801688	3.80282824793191e-11
chr17:51512296-51512797	Spleen	Spleen.Lymphoid cells_T cells	down	-0.0697595	-0.306998	0.00601972804847008	2.82669736631629e-11	0.036956118801688	6.63706161651872e-10
chr2:84733785-84734286	Spleen	Spleen.Lymphoid cells_T cells	up	0.043402524720047	0.0721108148044479	0.00602516369882844	6.75835810301863e-07	0.0369643459120689	5.92563737022317e-06
chr10:39376667-39377168	Spleen	Spleen.Lymphoid cells_T cells	up	0.0256777372785636	0.0289517848666222	0.00422540197351569	0.00259284321326024	0.0291459890213673	0.0078244149800217
chr1:151095592-151096093	Spleen	Spleen.Lymphoid cells_T cells	down	-0.0345346	-0.110263	0.00602726987333096	4.29061341864556e-14	0.0369720611297869	1.7393616644654e-12
chr12:80246452-80246953	Spleen	Spleen.Lymphoid cells_T cells	down	-0.0633325	-0.0866433	0.00402240930034623	0.00297984052497717	0.0281859229720487	0.0087866435992801
chr15:80530266-80530767	Spleen	Spleen.Lymphoid cells_T cells	down	-0.0347307	-0.126277	0.00602838607730494	6.85483696781937e-14	0.0369755192412923	2.66197163236244e-12
chr3:146628140-146628641	Spleen	Spleen.Lymphoid cells_T cells	down	-0.0759122	-0.195238	0.00602813561632717	2.26654871283858e-09	0.0369755192412923	3.55059033530555e-08
chr17:15285301-15285802	Spleen	Spleen.Lymphoid cells_T cells	up	0.140960340271723	0.109089711737042	0.00177692011386473	0.00846027767848954	0.016046464920854	0.020931618914774
chr8:23669370-23669871	Spleen	Spleen.Lymphoid cells_T cells	up	0.109295178632851	0.106351260295299	0.000342179349989225	0.0142491789284088	0.00479721256914617	0.0321981207118897
chr1:137802072-137802573	Spleen	Spleen.Lymphoid cells_T cells	down	-0.0955924	-0.174924	0.00568293979078697	0.000335769370978533	0.0356205580377858	0.00137482418419844
chr11:98948118-98948619	Spleen	Spleen.Lymphoid cells_T cells	down	-0.0251497	-0.0476381	0.00588179429773862	0.00012402659203686	0.0364167947687786	0.000582120462253228
chr6:50859214-50859715	Spleen	Spleen.Lymphoid cells_T cells	up	0.0650827750062159	0.0477919557495169	3.71831862738024e-05	0.0163927942490119	0.000888645622464723	0.0361193548422847
chr15:37765683-37766184	Spleen	Spleen.Lymphoid cells_T cells	down	-0.0635575	-0.106325	0.0059848691410758	3.51210815111825e-05	0.0368164461081102	0.000193882911992964
chr17:31833416-31833917	Spleen	Spleen.Lymphoid cells_T cells	down	-0.036893	-0.0575489	0.00594714406016968	6.68150493577431e-05	0.0366708449357793	0.000339990712840346
chr2:139776343-139776844	Spleen	Spleen.Lymphoid cells_T cells	down	-0.0523504	-0.145142	0.00604104584305592	4.61566563586041e-10	0.0370260236037373	8.43018674240195e-09
chr3:144401969-144402470	Spleen	Spleen.Lymphoid cells_T cells	down	-0.0338133	-0.0983834	0.00604101148714168	1.51103391596038e-09	0.0370260236037373	2.46394797120893e-08
chr11:4373067-4373568	Spleen	Spleen.Lymphoid cells_T cells	up	0.0815938345931586	0.0828862280764219	0.0040851156681621	0.00288191692882029	0.0284821864797391	0.00854438676770151
chr2:170343084-170343585	Spleen	Spleen.Lymphoid cells_T cells	down	-0.0473899	-0.0342899	0.000574623915565041	0.0130696270551771	0.00703094905974596	0.0299975516191244
chr4:136096351-136096852	Spleen	Spleen.Lymphoid cells_T cells	down	-0.0308569	-0.0674891	0.00604154941134037	2.27998824685772e-07	0.0370274146171243	2.25054897674307e-06
chr4:57830435-57830936	Spleen	Spleen.Lymphoid cells_T cells	down	-0.0656439	-0.0826166	0.00530290035413719	0.00085529153611849	0.0339685571376011	0.00306381047241717
chr14:122030124-122030625	Spleen	Spleen.Lymphoid cells_T cells	down	-0.0443556	-0.0808159	0.00603874020495966	2.05567156869375e-06	0.0370220630711594	1.59011927485569e-05
chr10:108335875-108336376	Spleen	Spleen.Lymphoid cells_T cells	up	0.0875234068827345	0.11709618717554	0.00505600639949054	0.00121123703515618	0.0329259041901924	0.00411750459123272
chr15:59649642-59650143	Spleen	Spleen.Lymphoid cells_T cells	up	0.0233436563678172	0.0242191714711706	0.00380354010097787	0.00345569887741322	0.0271048804502128	0.00994403018254559
chr17:86324720-86325221	Spleen	Spleen.Lymphoid cells_T cells	down	-0.0370952	-0.047205	0.0050842497004519	0.00117346368281637	0.0330407117512764	0.00400823381862553
chr6:136449829-136450330	Spleen	Spleen.Lymphoid cells_T cells	down	-0.0209427	-0.0356245	0.00602931701509963	1.20770647210664e-05	0.0369795347685783	7.60871561395601e-05
chr2:78999359-78999860	Spleen	Spleen.Lymphoid cells_T cells	up	0.0423711235686644	0.0669448695050366	0.00602700279249477	1.44917330094717e-05	0.0369720611297869	8.92212716822218e-05
chr17:15997165-15997666	Spleen	Spleen.Lymphoid cells_T cells	up	0.121087545391074	0.102650983078338	0.000834371044781528	0.0119186681647627	0.00926948905995606	0.0277962437386443
chr11:117994586-117995087	Spleen	Spleen.Lymphoid cells_T cells	up	0.0525856911016457	0.0279062700725192	2.67068914145964e-06	0.0168630728590683	0.000110598589586583	0.0369687363016431
chr2:70701526-70702027	Spleen	Spleen.Lymphoid cells_T cells	down	-0.0347914	-0.134236	0.00605665742290571	1.13452713755007e-16	0.0370860484869281	7.27330785944996e-15
chr10:67648077-67648578	Spleen	Spleen.Lymphoid cells_T cells	up	0.0252322521243609	0.0254351755531773	0.00299249393207542	0.00527868601033853	0.0229383407921711	0.0141509548927143
chr15:99348982-99349483	Spleen	Spleen.Lymphoid cells_T cells	up	0.0497048790647808	0.0813722157596894	0.0060582476976674	2.53337191856804e-07	0.037092392561042	2.47402518164149e-06
chr6:49145817-49146318	Spleen	Spleen.Lymphoid cells_T cells	down	-0.118866	-0.149734	0.00499180444568953	0.00133332577811263	0.0326316331149853	0.00446629602193084
chr7:132886989-132887490	Spleen	Spleen.Lymphoid cells_T cells	down	-0.071153	-0.115617	0.0058996297558378	0.000138633171335814	0.0364850330093182	0.000642276595778936
chr18:65697528-65698029	Spleen	Spleen.Lymphoid cells_T cells	up	0.0441550875419789	0.0436310381717522	0.00222760211782595	0.00724803278686857	0.0187231314762064	0.0184211919714406
chr7:122251139-122251640	Spleen	Spleen.Lymphoid cells_T cells	down	-0.0214853	-0.05789	0.00607011088131763	2.46247507651081e-12	0.0371491506255277	7.14555498085108e-11
chr10:37792821-37793322	Spleen	Spleen.Lymphoid cells_T cells	down	-0.0741506	-0.122844	0.00566251229582356	0.000409708110932004	0.0355174656017359	0.00163325644066968
chr8:126875502-126876003	Spleen	Spleen.Lymphoid cells_T cells	up	0.0366551975682276	0.0450687179303484	0.00579444401875679	0.000259904331269082	0.0360527322630271	0.00110344552251413
chr16:95219378-95219879	Spleen	Spleen.Lymphoid cells_T cells	down	-0.0763328	-0.159359	0.00607403180127074	6.74488295748094e-07	0.0371596158125096	5.9157599777581e-06
chr2:163204453-163204954	Spleen	Spleen.Lymphoid cells_T cells	up	0.0389003753543666	0.0798078182106342	0.00607984308590931	4.31512037008703e-10	0.0371727242475331	7.93758001400962e-09
chr2:166491827-166492328	Spleen	Spleen.Lymphoid cells_T cells	up	0.0268271916186949	0.043902083090348	0.00607752947220403	2.38692942821164e-06	0.0371652144855001	1.81830176605385e-05
chr9:13449544-13450045	Spleen	Spleen.Lymphoid cells_T cells	down	-0.0353056	-0.119592	0.00608296167667332	1.44657373162977e-13	0.0371875761361808	5.26044317148137e-12
chr10:95690468-95690969	Spleen	Spleen.Lymphoid cells_T cells	down	-0.0773879	-0.177995	0.00607264866782576	4.40738242680435e-06	0.0371567709478671	3.12466397049735e-05
chr5:118033232-118033733	Spleen	Spleen.Lymphoid cells_T cells	down	-0.0385799	-0.0822962	0.00608751122208186	2.27489233310698e-07	0.0372051942597323	2.24651282048962e-06
chr12:80270817-80271318	Spleen	Spleen.Lymphoid cells_T cells	down	-0.039228	-0.112635	0.00609071578157151	7.90576660785204e-09	0.0372162835534478	1.09698145782157e-07
chr18:62152355-62152856	Spleen	Spleen.Lymphoid cells_T cells	down	-0.035336	-0.109733	0.00609276185725788	2.28445765336721e-10	0.0372194651381922	4.44728355180455e-09
chr17:83880765-83881266	Spleen	Spleen.Lymphoid cells_T cells	down	-0.0598898	-0.103906	0.00604894928299119	2.8880655397113e-05	0.0370574966623303	0.00016351982280696
chr4:32365560-32366061	Spleen	Spleen.Lymphoid cells_T cells	down	-0.028595	-0.108477	0.00609444246294879	1.7826809641856e-16	0.03722376225807	1.1073220008581e-14
chr18:12459177-12459678	Spleen	Spleen.Lymphoid cells_T cells	up	0.0754583261863064	0.123738232171137	0.00609401156590716	2.16731330617835e-07	0.0372228288478561	2.152183915814e-06
chr11:53806304-53806805	Spleen	Spleen.Lymphoid cells_T cells	up	0.0500201513482684	0.0446789692628997	0.00212139365370302	0.00757807897997944	0.0181186584480495	0.0191074247806715
chr9:122228700-122229201	Spleen	Spleen.Lymphoid cells_T cells	down	-0.049658	-0.0369015	0.00033027031125591	0.0144515959572602	0.00466283609184997	0.0325685839898126
chr14:51429849-51430350	Spleen	Spleen.Lymphoid cells_T cells	up	0.103191297753904	0.130415293013987	0.00605616351552101	3.0550662601536e-05	0.0370854822461112	0.00017168266772372
chr13:100866270-100866771	Spleen	Spleen.Lymphoid cells_T cells	up	0.0243323274459957	0.0382487831175746	0.00602195151165554	5.71291677088921e-05	0.0369614566187674	0.000296876946323405
chr10:4514045-4514546	Spleen	Spleen.Lymphoid cells_T cells	down	-0.0739557	-0.102939	0.00523479709629132	0.00102619803821811	0.0336903727558437	0.00357854017604955
chr4:123796123-123796624	Spleen	Spleen.Lymphoid cells_T cells	up	0.123121841388849	0.11768247062759	0.00509629002895166	0.00123299084965148	0.0330916462277681	0.00417840309224045
chr1:52302493-52302994	Spleen	Spleen.Lymphoid cells_T cells	up	0.0424558655338014	0.0671235991057583	0.00607988932675634	1.72127942779097e-05	0.0371727242475331	0.000103750334530201
chr15:101191331-101191832	Spleen	Spleen.Lymphoid cells_T cells	down	-0.0419373	-0.123495	0.00610981590297239	6.95251084992621e-13	0.0372836363491968	2.24254493942234e-11
chr7:35742342-35742843	Spleen	Spleen.Lymphoid cells_T cells	up	0.0529742646618976	0.0774986211698567	0.00604762015340279	4.30120216183017e-05	0.0370542240973893	0.000231598801359785
chr11:54065696-54066197	Spleen	Spleen.Lymphoid cells_T cells	down	-0.0536977	-0.116129	0.00611170202018895	1.71108945553141e-07	0.037290046069578	1.73900784623778e-06
chr16:90143679-90144180	Spleen	Spleen.Lymphoid cells_T cells	down	-0.0170089	-0.0456272	0.0061144570377306	1.03654784839555e-12	0.0373051551783765	3.24260945170321e-11
chr18:21168870-21169371	Spleen	Spleen.Lymphoid cells_T cells	up	0.107647094999058	0.169851066301071	0.00610201217123218	7.68100345075799e-06	0.0372563969726769	5.10411756625109e-05
chr9:66616808-66617309	Spleen	Spleen.Lymphoid cells_T cells	down	-0.0337529	-0.0925855	0.00611586765677963	1.31556957624008e-07	0.0373103604351866	1.37150177496823e-06
chr5:92165920-92166421	Spleen	Spleen.Lymphoid cells_T cells	down	-0.0261723	-0.114973	0.0061199633958472	7.16309121237307e-17	0.0373200391874953	4.75381371639587e-15
chr4:32257563-32258064	Spleen	Spleen.Lymphoid cells_T cells	down	-0.0225002	-0.0643401	0.00611934865590676	2.88675369330755e-10	0.0373200391874953	5.50845278164583e-09
chr15:74896792-74897293	Spleen	Spleen.Lymphoid cells_T cells	down	-0.0365834	-0.0593453	0.00609129998759947	1.84465849015183e-05	0.0372171012638632	0.000110263526316529
chr11:106962849-106963350	Spleen	Spleen.Lymphoid cells_T cells	down	-0.0434704	-0.0519914	0.00511050776424219	0.00123126045284866	0.0331646608238568	0.004173807054241
chr6:140528361-140528862	Spleen	Spleen.Lymphoid cells_T cells	down	-0.0732073	-0.0780384	0.00369611510125878	0.00381051878753726	0.0265540595348438	0.0107872548947123
chr4:149036655-149037156	Spleen	Spleen.Lymphoid cells_T cells	down	-0.0612556	-0.107172	0.0060776921474931	3.31501241347476e-05	0.0371652144855001	0.000184532060820609
chr8:86484732-86485233	Spleen	Spleen.Lymphoid cells_T cells	up	0.0845257023670963	0.174887144066403	0.00612821769649379	2.52672102523008e-11	0.0373550588631586	5.99051274736581e-10
chr12:100766198-100766699	Spleen	Spleen.Lymphoid cells_T cells	down	-0.0679891	-0.101498	0.00584978568539647	0.000250462727308347	0.0362880728104615	0.00106880878045007
chr9:63989663-63990164	Spleen	Spleen.Lymphoid cells_T cells	down	-0.0661605	-0.143648	0.00612456882714871	2.28448802799252e-06	0.0373396182653169	1.74872352569938e-05
chr9:108035266-108035767	Spleen	Spleen.Lymphoid cells_T cells	up	0.026472090915285	0.0412664324323662	0.00611665934673608	6.69136541557088e-06	0.0373134896547758	4.523734763449e-05
chr1:189820138-189820639	Spleen	Spleen.Lymphoid cells_T cells	down	-0.104562	-0.0775396	0.000406283849374736	0.0140854174877248	0.00545265187421824	0.0319095233068945
chr2:3569329-3569830	Spleen	Spleen.Lymphoid cells_T cells	down	-0.062101	-0.113592	0.00608025457682888	3.88098681832689e-05	0.0371727242475331	0.00021152484304333
chr10:14050535-14051036	Spleen	Spleen.Lymphoid cells_T cells	up	0.0292801571717678	0.0400814508149989	0.0058784862541323	0.00022762823521515	0.0364097858361973	0.000983699368447611
chr9:73054876-73055377	Spleen	Spleen.Lymphoid cells_T cells	up	0.0358805054017098	0.0321462248527484	0.000832053768011472	0.0120990487553123	0.00925340732337073	0.0281463201482988
chr11:86824293-86824794	Spleen	Spleen.Lymphoid cells_T cells	down	-0.0562987	-0.0371127	0.000648973376917424	0.012918228636553	0.00770132333872247	0.0297055790397229
chr17:87118916-87119417	Spleen	Spleen.Lymphoid cells_T cells	up	0.0307239709063995	0.0510907564618135	0.00613974862273459	1.06488485612496e-06	0.0374049067399704	8.86911535316272e-06
chr11:54077996-54078497	Spleen	Spleen.Lymphoid cells_T cells	down	-0.0753478	-0.142944	0.00613637971287716	3.75118448079636e-06	0.0373894875500034	2.71055224515476e-05
chr11:97836235-97836736	Spleen	Spleen.Lymphoid cells_T cells	down	-0.0357733	-0.0669822	0.00614280027565972	2.54380096791498e-06	0.037416686480685	1.92465890664781e-05
chr7:92163693-92164194	Spleen	Spleen.Lymphoid cells_T cells	up	0.0954269502480766	0.107729316812172	0.00365902781160728	0.00392630337899934	0.026385487466139	0.011051856671422
chr5:150851336-150851837	Spleen	Spleen.Lymphoid cells_T cells	up	0.0873638987433252	0.129900916989349	0.00614910436930325	1.19483006363569e-07	0.0374430938709607	1.25496211744873e-06
chr18:38421804-38422305	Spleen	Spleen.Lymphoid cells_T cells	up	0.0361057173764864	0.0412657067582012	0.00354200843578679	0.00418445224849968	0.0257880604789281	0.0116569185559493
chr5:113620979-113621480	Spleen	Spleen.Lymphoid cells_T cells	up	0.045604856057477	0.0401557915707569	0.000393934262040935	0.0142027732530089	0.00533505123255135	0.0321127143028988
chr5:118090053-118090554	Spleen	Spleen.Lymphoid cells_T cells	down	-0.0450778	-0.0775823	0.00607570352594174	5.45328738536998e-05	0.0371649311817986	0.000285033813400328
chr7:68208967-68209468	Spleen	Spleen.Lymphoid cells_T cells	down	-0.036261	-0.124351	0.00615223861837147	3.96983483450712e-13	0.0374571322303551	1.34056034589377e-11
chr5:28264254-28264755	Spleen	Spleen.Lymphoid cells_T cells	down	-0.0540251	-0.0893431	0.00570480930888254	0.00044503122077805	0.0357055389849995	0.00175437136830395
chr6:90809969-90810470	Spleen	Spleen.Lymphoid cells_T cells	up	0.0222245732493098	0.043074213837991	0.00615005334782548	1.97982925671498e-06	0.0374455306384612	1.5378515898254e-05
chr11:19849481-19849982	Spleen	Spleen.Lymphoid cells_T cells	down	-0.0732344	-0.116652	0.0057932932906457	0.000346355191181864	0.0360506453739878	0.00141184668726152
chr2:73605909-73606410	Spleen	Spleen.Lymphoid cells_T cells	up	0.0668994389391978	0.114364759684291	0.00615353738637956	7.11300536311213e-07	0.0374599281915222	6.19076583160485e-06
chr10:122047664-122048165	Spleen	Spleen.Lymphoid cells_T cells	down	-0.0412679	-0.103703	0.00615507325959209	4.91648194626562e-08	0.037465870194886	5.6413111335948e-07
chr18:66520183-66520684	Spleen	Spleen.Lymphoid cells_T cells	up	0.0383517935423857	0.0342171581390634	0.00215430068011882	0.00760492502223494	0.0183015278095277	0.0191650066560865
chr6:91154585-91155086	Spleen	Spleen.Lymphoid cells_T cells	up	0.0516848140526697	0.0926818700187008	0.0061535126534589	1.65238183437134e-06	0.0374599281915222	1.30825208474072e-05
chr1:151662344-151662845	Spleen	Spleen.Lymphoid cells_T cells	up	0.0623731097000402	0.0752770291658796	0.00603777880220728	9.50259420525103e-05	0.0370195599434163	0.000462077796323997
chr2:129815967-129816468	Spleen	Spleen.Lymphoid cells_T cells	down	-0.0483421	-0.0712515	0.0057628600880111	0.000388616025148917	0.0359363965583284	0.00155976589938559
chr12:107363353-107363854	Spleen	Spleen.Lymphoid cells_T cells	down	-0.0495845	-0.0551693	0.00334404766887693	0.00464491968808053	0.0247802744081154	0.0127170969591502
chr18:67760665-67761166	Spleen	Spleen.Lymphoid cells_T cells	down	-0.10823	-0.121494	0.00400173485175989	0.0032384200826796	0.0280789817673883	0.00942147437726666
chr9:13601704-13602205	Spleen	Spleen.Lymphoid cells_T cells	down	-0.082509	-0.0798618	0.0034867252915491	0.00433083809403962	0.0255091367584134	0.0119930832146562
chr12:116230683-116231184	Spleen	Spleen.Lymphoid cells_T cells	up	0.123411854187374	0.167964703110082	0.00612801612091775	2.57061097358932e-05	0.0373550588631586	0.00014778998166632
chr5:142375991-142376492	Spleen	Spleen.Lymphoid cells_T cells	down	-0.0304519	-0.102886	0.00616437981683985	2.75707566726551e-12	0.0375088739443777	7.92823612770127e-11
chr9:45014831-45015332	Spleen	Spleen.Lymphoid cells_T cells	down	-0.028127	-0.0344162	0.00299432581618021	0.00546423838025937	0.022948440365743	0.0145655352837314
chr2:121569805-121570306	Spleen	Spleen.Lymphoid cells_T cells	up	0.0433682443286967	0.0972037014035434	0.00616994245649742	5.92958671087327e-09	0.0375239585317714	8.46643784032838e-08
chr12:100765079-100765580	Spleen	Spleen.Lymphoid cells_T cells	down	-0.0508437	-0.166149	0.00617126151709329	4.49582678842964e-13	0.0375285705713516	1.5003911196021e-11
chr4:105252517-105253018	Spleen	Spleen.Lymphoid cells_T cells	up	0.0969638552207153	0.0758016069609777	0.00110470838882965	0.0110816701507505	0.0113732625919357	0.0261649460575921
chr13:59012401-59012902	Spleen	Spleen.Lymphoid cells_T cells	down	-0.0799288	-0.152381	0.00579020606162567	0.000370957880121091	0.0360431172434501	0.00149828166299949
chr1:151688954-151689455	Spleen	Spleen.Lymphoid cells_T cells	up	0.0366959963509166	0.0644099207043469	0.00617450460760639	1.60610017481363e-07	0.0375431756652094	1.64265711568137e-06
chr17:32471315-32471816	Spleen	Spleen.Lymphoid cells_T cells	up	0.0567835073004954	0.0838329429156625	0.00616014134034451	9.82281785842e-06	0.0374864917796597	6.34376694992156e-05
chr5:147021830-147022331	Spleen	Spleen.Lymphoid cells_T cells	up	0.0435778872025244	0.0710322049924213	0.00611975711951844	4.2773935328091e-05	0.0373200391874953	0.000230474986050065
chr13:37801595-37802096	Spleen	Spleen.Lymphoid cells_T cells	down	-0.0233885	-0.080284	0.0061767780718939	1.65029219327057e-14	0.0375535874971906	7.19799487451954e-13
chr13:30962904-30963405	Spleen	Spleen.Lymphoid cells_T cells	up	0.0568281148668583	0.0564404619040249	0.00304360755314351	0.00536781352663304	0.0232052322980143	0.0143490793981342
chr10:12960943-12961444	Spleen	Spleen.Lymphoid cells_T cells	up	0.0472974137331839	0.0746284846439	0.00616820816532236	7.99008526995148e-06	0.0375168201018669	5.28823151619499e-05
chr13:113265131-113265632	Spleen	Spleen.Lymphoid cells_T cells	up	0.0491289750895306	0.0927682432599022	0.00618213496192127	1.11864513156809e-07	0.0375725278327459	1.1829566832755e-06
chr4:132580549-132581050	Spleen	Spleen.Lymphoid cells_T cells	up	0.103377078997114	0.128764192697931	0.00585734188624224	0.000303995307275334	0.0363194432694439	0.00126342858409615
chr19:32302402-32302903	Spleen	Spleen.Lymphoid cells_T cells	down	-0.0363485	-0.113406	0.00618570359175594	1.00645041717285e-11	0.0375873665208978	2.58683652827074e-10
chr7:81538666-81539167	Spleen	Spleen.Lymphoid cells_T cells	up	0.0641698622892279	0.0673111373756467	0.00485387863506863	0.00172649272299148	0.0320382317658605	0.00555798536367372
chr9:114600961-114601462	Spleen	Spleen.Lymphoid cells_T cells	down	-0.0703236	-0.116651	0.00616468409194234	1.49983054448053e-05	0.0375090203574232	9.19341591966387e-05
chr4:128852211-128852712	Spleen	Spleen.Lymphoid cells_T cells	up	0.07704970668085	0.160664774088074	0.00619097210103725	8.69489472929977e-10	0.0376091370307577	1.4929321620951e-08
chr6:87810669-87811170	Spleen	Spleen.Lymphoid cells_T cells	up	0.0197931415938241	0.0220785621174845	0.00503146032482703	0.00145598097562535	0.0328075526144002	0.00481260728982971
chr2:28145657-28146158	Spleen	Spleen.Lymphoid cells_T cells	up	0.0998011986403686	0.158167183142165	0.0061807855000003	9.90826909506237e-06	0.037569419954797	6.39278446424039e-05
chr7:92105423-92105924	Spleen	Spleen.Lymphoid cells_T cells	up	0.113062479873849	0.0806099498490459	0.000608929503934123	0.013223733510764	0.00734396742653552	0.0302904915297812
chr6:50416761-50417262	Spleen	Spleen.Lymphoid cells_T cells	up	0.0188130889850549	0.0273473421142188	0.00601356724066743	0.000154929794515284	0.0369303159732303	0.000707034888995684
chr5:43870032-43870533	Spleen	Spleen.Lymphoid cells_T cells	up	0.0495360155642939	0.0499062371243853	0.00186101587055976	0.00852380182347165	0.0165810518781456	0.021061923620403
chr19:21778011-21778512	Spleen	Spleen.Lymphoid cells_T cells	up	0.0171867315055449	0.0298002490586057	0.00619862858801974	7.44183840708408e-07	0.0376419826776634	6.44761842934542e-06
chr3:87986844-87987345	Spleen	Spleen.Lymphoid cells_T cells	down	-0.0278258	-0.059738	0.0062045831662976	2.21238271962707e-07	0.0376641810888587	2.19124926723315e-06
chr13:43909284-43909785	Spleen	Spleen.Lymphoid cells_T cells	down	-0.133608	-0.144081	0.00516005580782744	0.00126771188317649	0.0333906946910941	0.00427722551217729
chr6:83416324-83416825	Spleen	Spleen.Lymphoid cells_T cells	down	-0.018055	-0.0509074	0.00620718426470453	1.67971006646164e-12	0.0376709096421914	5.02933273868392e-11
chr12:84851577-84852078	Spleen	Spleen.Lymphoid cells_T cells	up	0.0622660715041988	0.105125078464253	0.00619975662984506	4.94578300917486e-06	0.0376442092626266	3.45657373688267e-05
chr9:118727562-118728063	Spleen	Spleen.Lymphoid cells_T cells	down	-0.0771931	-0.0654286	0.00163320967058836	0.0092554002630527	0.0151314931682785	0.0225475207711426
chr1:62638162-62638663	Spleen	Spleen.Lymphoid cells_T cells	down	-0.0852621	-0.102897	0.00412680862459728	0.00306132404683019	0.0286922626945387	0.00898889566518914
chr19:34624652-34625153	Spleen	Spleen.Lymphoid cells_T cells	down	-0.0317925	-0.088322	0.00621034029493672	2.44712916326838e-11	0.0376823326929847	5.81520082843852e-10
chr1:24099474-24099975	Spleen	Spleen.Lymphoid cells_T cells	up	0.0660731906904301	0.067693091726709	0.00172095198945795	0.00897069650750439	0.0157063416074761	0.0219791423618631
chr19:60520077-60520578	Spleen	Spleen.Lymphoid cells_T cells	down	-0.058203	-0.0558451	0.00285352151570096	0.00589141254164697	0.0222023678545812	0.0154959245345501
chr9:96953422-96953923	Spleen	Spleen.Lymphoid cells_T cells	down	-0.0263646	-0.0598524	0.00621880753010846	2.57297589218509e-08	0.0377158803052477	3.15370368969878e-07
chr6:129208577-129209078	Spleen	Spleen.Lymphoid cells_T cells	up	0.0288576232162649	0.0546961171102945	0.00621916550124772	5.46678617217667e-08	0.0377158803052477	6.20729943355159e-07
chr18:84354522-84355023	Spleen	Spleen.Lymphoid cells_T cells	down	-0.0539874	-0.118707	0.00620647694515671	7.57896575989292e-06	0.0376709096421914	5.04456654394862e-05
chr17:52079225-52079726	Spleen	Spleen.Lymphoid cells_T cells	down	-0.0301476	-0.0656753	0.00622072719203005	7.83288698346581e-08	0.037723127715772	8.59471005688268e-07
chr9:51765914-51766415	Spleen	Spleen.Lymphoid cells_T cells	down	-0.0477722	-0.0583839	0.00517659508948981	0.00126854918882918	0.0334615397412571	0.00427961908028342
chr11:23584529-23585030	Spleen	Spleen.Lymphoid cells_T cells	down	-0.0795667	-0.114969	0.00600477977549148	0.000193125062746193	0.0368898901265553	0.000853551945525889
chr1:193421360-193421861	Spleen	Spleen.Lymphoid cells_T cells	down	-0.018658	-0.0939881	0.00622663620200572	5.36511003801305e-30	0.0377470818386357	2.88420989790517e-27
chr13:36533471-36533972	Spleen	Spleen.Lymphoid cells_T cells	up	0.0632845222182374	0.149215385468696	0.00622677084553641	7.38648171311762e-11	0.0377470818386357	1.60043226875398e-09
chr2:11637108-11637609	Spleen	Spleen.Lymphoid cells_T cells	down	-0.0290866	-0.0712167	0.00622721526563467	1.01494264155216e-08	0.0377470818386357	1.37217661908424e-07
chr14:34660143-34660644	Spleen	Spleen.Lymphoid cells_T cells	down	-0.0588557	-0.047302	0.00109495009884437	0.0112324638313315	0.0112955135913383	0.02645354122239
chr19:54859935-54860436	Spleen	Spleen.Lymphoid cells_T cells	up	0.168817733951079	0.199343307858319	0.00612502446012954	8.29537256402912e-05	0.0373406954141495	0.000410214738648777
chr11:53144435-53144936	Spleen	Spleen.Lymphoid cells_T cells	down	-0.12398	-0.122347	0.00199548609158377	0.00818787386565102	0.0173822979588281	0.0203721302561744
chr2:70109567-70110068	Spleen	Spleen.Lymphoid cells_T cells	up	0.101886582218569	0.148609216885339	0.00621842980729748	9.50022774966466e-06	0.0377158803052477	6.15909214766731e-05
chr4:94467235-94467736	Spleen	Spleen.Lymphoid cells_T cells	up	0.0821064148529636	0.14123811364229	0.00608587849158544	0.000123384244864672	0.0372005241912341	0.000579491654094246
chr1:52131974-52132475	Spleen	Spleen.Lymphoid cells_T cells	up	0.058390964093602	0.0565244972937189	0.0028380652504613	0.00596284015309394	0.0221284119502271	0.0156518123000432
chr17:65802255-65802756	Spleen	Spleen.Lymphoid cells_T cells	up	0.0666098546737229	0.0890708605272923	0.00621289925904108	1.56561555720901e-05	0.037692733951957	9.55421622395447e-05
chr19:46478198-46478699	Spleen	Spleen.Lymphoid cells_T cells	up	0.0271542057927142	0.0765656943827857	0.00623786989601138	3.89287050167355e-12	0.0377962622854512	1.08833699349106e-10
chr9:69290934-69291435	Spleen	Spleen.Lymphoid cells_T cells	up	0.0302481125536592	0.0300074726955126	0.00404720385132904	0.00327559902230293	0.0282989270964821	0.00950727378502586
chr2:58182883-58183384	Spleen	Spleen.Lymphoid cells_T cells	down	-0.0554529	-0.0728441	0.00513320198785856	0.00135954249167671	0.0332651667744364	0.00454104697058969
chr15:100123798-100124299	Spleen	Spleen.Lymphoid cells_T cells	down	-0.0392864	-0.0819747	0.00624023223257132	7.68102250782532e-07	0.0378071533637985	6.6295311875362e-06
chr18:41889793-41890294	Spleen	Spleen.Lymphoid cells_T cells	up	0.098824772259815	0.135745659772229	0.00605202208162994	0.000164931700719006	0.0370727157478785	0.00074590155500908
chr7:90069915-90070416	Spleen	Spleen.Lymphoid cells_T cells	up	0.0301049315351853	0.036127866575293	0.00495293546422033	0.00165645676009326	0.0324536192816618	0.00536672585558437
chr4:63088714-63089215	Spleen	Spleen.Lymphoid cells_T cells	down	-0.0822309	-0.0836523	0.00372326748366363	0.00395855353728383	0.0266919913290344	0.0111283605919707
chr2:18957411-18957912	Spleen	Spleen.Lymphoid cells_T cells	down	-0.0224097	-0.0866507	0.00624535713862429	5.52720769225201e-18	0.0378250350538136	4.43831130460205e-16
chr5:118048401-118048902	Spleen	Spleen.Lymphoid cells_T cells	down	-0.0262484	-0.0605818	0.00624567054605255	3.02993048195608e-08	0.0378250350538136	3.64963074223125e-07
chr9:59659651-59660152	Spleen	Spleen.Lymphoid cells_T cells	up	0.0222304071592204	0.0230984768392633	0.00366361732667583	0.00408447139746183	0.0264015155710094	0.0114257138007365
chr6:56931472-56931973	Spleen	Spleen.Lymphoid cells_T cells	up	0.0921516745687414	0.0452488331339293	1.39627805287097e-08	0.0173364820963349	1.50124003115868e-06	0.0378300103829762
chr10:111408453-111408954	Spleen	Spleen.Lymphoid cells_T cells	down	-0.0844754	-0.158285	0.00616763247281764	6.40127602404729e-05	0.0375150231825736	0.000327674343136882
chr1:182504178-182504679	Spleen	Spleen.Lymphoid cells_T cells	up	0.0324592617071237	0.0643757882714226	0.00624965512309781	3.08255961922759e-07	0.0378402652941356	2.94440094241606e-06
chr3:95909189-95909690	Spleen	Spleen.Lymphoid cells_T cells	up	0.0478959022288517	0.0923419559186013	0.0062548852829384	2.53134680700731e-08	0.0378496762844741	3.1089416665675e-07
chr10:54066041-54066542	Spleen	Spleen.Lymphoid cells_T cells	down	-0.0390431	-0.0455547	0.00520582084170986	0.00126702898884489	0.0335764658403412	0.00427546026917209
chr9:103473824-103474325	Spleen	Spleen.Lymphoid cells_T cells	down	-0.0536761	-0.200818	0.00625672966230729	7.68571363870106e-12	0.037855703121804	2.02216517613368e-10
chr7:58822216-58822717	Spleen	Spleen.Lymphoid cells_T cells	up	0.0381470583924023	0.0557879509539517	0.00623233915386498	1.70682131945905e-05	0.0377661696150843	0.000102985528510917
chr1:60908768-60909269	Spleen	Spleen.Lymphoid cells_T cells	up	0.0201777039233837	0.0315144361947852	0.00620967665594945	3.48493621551652e-05	0.0376800139387461	0.000192629176558957
chr4:150015406-150015907	Spleen	Spleen.Lymphoid cells_T cells	down	-0.0652321	-0.09483	0.00597933730900337	0.000254476992492767	0.0367932674742846	0.00108335832261837
chr15:68938483-68938984	Spleen	Spleen.Lymphoid cells_T cells	down	-0.0911676	-0.254174	0.00626098355846705	1.59283605944421e-06	0.0378728816554223	1.26747974129796e-05
chr6:72950069-72950570	Spleen	Spleen.Lymphoid cells_T cells	down	-0.0410889	-0.0526667	0.00580552553570039	0.00045331010893912	0.0361051591618661	0.00178212687222772
