## Supplementary material for "Organism-wide cellular dynamics and epigenomic remodeling in mammalian aging": Table S7 (part 71 of 92)

### Sheet: S6 (continued)
Table S6. Differential accessible peaks with age shared in both sexes, including logFC, p-value, and q-value for each peak in both females and males.
chr3:9897740-9898241	Spleen	Spleen.Lymphoid cells_T cells	down	-0.0566594	-0.130489	0.00626555670827692	3.22924321360742e-07	0.0378959958224906	3.06961558961991e-06
chr7:43975719-43976220	Spleen	Spleen.Lymphoid cells_T cells	up	0.0499262729711922	0.0744531038406756	0.00563885537961179	0.000664766020208922	0.0354321711617826	0.00247145992776409
chr1:135811994-135812495	Spleen	Spleen.Lymphoid cells_T cells	down	-0.0536588	-0.0870247	0.0058958934956899	0.000351992476986904	0.0364737224992861	0.00143183398599052
chr11:5219290-5219791	Spleen	Spleen.Lymphoid cells_T cells	down	-0.042465	-0.0578246	0.00570579400293485	0.000580966399565946	0.0357055389849995	0.00220163495040268
chr6:66896187-66896688	Spleen	Spleen.Lymphoid cells_T cells	down	-0.0225651	-0.0589164	0.00626896560082116	1.30370884503414e-08	0.0379073108187675	1.71731118173023e-07
chr12:33047222-33047723	Spleen	Spleen.Lymphoid cells_T cells	down	-0.0478678	-0.0712787	0.00562556539097757	0.000681617410180059	0.0353835427906619	0.00252429450572119
chr3:148843475-148843976	Spleen	Spleen.Lymphoid cells_T cells	down	-0.0988487	-0.0926971	0.00211240403789293	0.00792788806879926	0.0180741604431507	0.0198373554845484
chr10:41545356-41545857	Spleen	Spleen.Lymphoid cells_T cells	up	0.0428348064923309	0.0805961345995007	0.00626795486313449	2.3565091508257e-06	0.0379030615298301	1.79789090008764e-05
chr8:25636757-25637258	Spleen	Spleen.Lymphoid cells_T cells	up	0.0707465639235399	0.0421649941009568	1.42050279797188e-05	0.0171527766060086	0.00042002890221718	0.0375017402704493
chr15:73220539-73221040	Spleen	Spleen.Lymphoid cells_T cells	down	-0.0570557	-0.103676	0.0061669506553287	8.42288666608115e-05	0.0375140846170102	0.000415660529487541
chr11:22001456-22001957	Spleen	Spleen.Lymphoid cells_T cells	up	0.0564714733534828	0.06376009669573	0.00242905669655149	0.00707248866963894	0.0198755583578973	0.0180584885232084
chr17:46042891-46043392	Spleen	Spleen.Lymphoid cells_T cells	down	-0.0725867	-0.182614	0.00627853939780455	9.59421720442038e-09	0.0379499234737975	1.30515479752694e-07
chr5:149779644-149780145	Spleen	Spleen.Lymphoid cells_T cells	down	-0.0504851	-0.082888	0.00626033974969873	1.34117092398595e-05	0.0378706985970229	8.34508430780622e-05
chr1:44042109-44042610	Spleen	Spleen.Lymphoid cells_T cells	down	-0.0223818	-0.0506041	0.00627953824307268	2.54364975901573e-07	0.0379528617578999	2.48315645487228e-06
chr3:104297066-104297567	Spleen	Spleen.Lymphoid cells_T cells	down	-0.0388289	-0.0395264	0.00311887073958605	0.00536745031286	0.0236122910655647	0.0143486815535144
chr2:122145609-122146110	Spleen	Spleen.Lymphoid cells_T cells	up	0.0274706744294628	0.0280663230497786	0.00236365050844402	0.0072760209595951	0.0195003788417429	0.0184780756536918
chr10:122736719-122737220	Spleen	Spleen.Lymphoid cells_T cells	up	0.0283094713350066	0.0530864398857678	0.00628079395677708	2.71444821390728e-06	0.0379584088789663	2.03673387592721e-05
chr14:86687415-86687916	Spleen	Spleen.Lymphoid cells_T cells	down	-0.0772446	-0.0862247	0.00414049927210465	0.00315507891244483	0.0287664448053489	0.00921929072562655
chr13:5846816-5847317	Spleen	Spleen.Lymphoid cells_T cells	up	0.024461694149617	0.0487339570170138	0.00628241755140122	3.26578207715286e-06	0.0379635744191456	2.40089149311075e-05
chr11:86577159-86577660	Spleen	Spleen.Lymphoid cells_T cells	up	0.0194723574645599	0.0289517239586013	0.00619480950859271	7.18833676094108e-05	0.0376273258013754	0.000362583303369814
chr6:124694107-124694608	Spleen	Spleen.Lymphoid cells_T cells	down	-0.0206903	-0.117359	0.0062920007482607	7.49767128146188e-27	0.0380038321523973	2.4719969952345e-24
chr2:70037142-70037643	Spleen	Spleen.Lymphoid cells_T cells	up	0.053957947195308	0.0549511830050649	0.00370545374476893	0.0040767094881042	0.0265984734460009	0.0114054310782122
chr14:47352234-47352735	Spleen	Spleen.Lymphoid cells_T cells	up	0.0866671006624251	0.0974759398698599	0.00613291548411549	0.000136252954821148	0.0373745844015428	0.000632606717748398
chrX:101770230-101770731	Spleen	Spleen.Lymphoid cells_T cells	up	0.0419370065545618	0.0642095604763245	0.00610084390553794	0.000169516537271354	0.0372509631141451	0.000763528859066796
chr7:126357816-126358317	Spleen	Spleen.Lymphoid cells_T cells	up	0.0226010274045029	0.0402834316634359	0.00628961746844835	2.15894517054935e-06	0.0379980098708773	1.66184152722579e-05
chr11:104656143-104656644	Spleen	Spleen.Lymphoid cells_T cells	down	-0.0454156	-0.11446	0.00629687258133887	1.27311645602472e-07	0.0380215676698544	1.33076757525389e-06
chr7:99382113-99382614	Spleen	Spleen.Lymphoid cells_T cells	up	0.0275816206873314	0.0262342976853025	0.00304989253857556	0.00556488633549286	0.023243883245342	0.0147805294409925
chr18:81573836-81574337	Spleen	Spleen.Lymphoid cells_T cells	down	-0.0678844	-0.111362	0.00616719791782344	0.000108311475773207	0.0375140846170102	0.000517303522871721
chr3:50304070-50304571	Spleen	Spleen.Lymphoid cells_T cells	down	-0.0790297	-0.0959623	0.00535272883709376	0.00111834331939008	0.0341879439547921	0.00384645850073836
chr4:56914696-56915197	Spleen	Spleen.Lymphoid cells_T cells	down	-0.0450714	-0.127008	0.00630145963062075	2.66342739424735e-08	0.0380420820229677	3.25147038364392e-07
chr5:124176007-124176508	Spleen	Spleen.Lymphoid cells_T cells	down	-0.0568997	-0.0697704	0.00486755441652998	0.00186844113785589	0.0321004573371448	0.00594235221250807
chrX:164374551-164375052	Spleen	Spleen.Lymphoid cells_T cells	up	0.0713458321131364	0.0573249221144605	0.00233490518423266	0.00738464024639855	0.0193444372752491	0.0187070751640329
chr3:130976197-130976698	Spleen	Spleen.Lymphoid cells_T cells	down	-0.0360563	-0.100878	0.00630604304006658	1.13094488471149e-10	0.0380582931751795	2.35585358422961e-09
chr5:124050596-124051097	Spleen	Spleen.Lymphoid cells_T cells	down	-0.0254325	-0.0669885	0.00630641944821534	7.12043713788066e-08	0.0380582931751795	7.87844763464678e-07
chr9:123431580-123432081	Spleen	Spleen.Lymphoid cells_T cells	down	-0.0944512	-0.134122	0.00627200167938273	2.56848532626719e-05	0.0379202809504373	0.000147682806261382
chr6:13059723-13060224	Spleen	Spleen.Lymphoid cells_T cells	up	0.0513738080763009	0.0852404799951417	0.00628807387603322	1.67110198560334e-05	0.0379921137879454	0.00010108547186537
chr3:121723469-121723970	Spleen	Spleen.Lymphoid cells_T cells	down	-0.0547422	-0.0546919	0.00317989189308285	0.0052797327925291	0.0239415686436907	0.01415319418995
chr2:101599918-101600419	Spleen	Spleen.Lymphoid cells_T cells	down	-0.109364	-0.211406	0.00563601456049259	0.000728545708494757	0.0354234999105375	0.0026719929857362
chr12:11208487-11208988	Spleen	Spleen.Lymphoid cells_T cells	down	-0.0428746	-0.0648046	0.00583058252291835	0.00048268370042765	0.0362162522632789	0.00188019215750361
chr8:34948208-34948709	Spleen	Spleen.Lymphoid cells_T cells	down	-0.0520563	-0.132995	0.00631629720109081	6.8666726489337e-09	0.0381007267379034	9.65611864811027e-08
chr11:30168261-30168762	Spleen	Spleen.Lymphoid cells_T cells	down	-0.0452703	-0.104348	0.00631767894502853	6.85439830716747e-08	0.0381039103317372	7.61240274619705e-07
chr5:120620979-120621480	Spleen	Spleen.Lymphoid cells_T cells	down	-0.0237162	-0.0174595	0.00102261088909176	0.0116908214756454	0.010756378359495	0.0273554227963083
chr10:28618339-28618840	Spleen	Spleen.Lymphoid cells_T cells	down	-0.057048	-0.101292	0.0062937469374193	1.74959094247436e-05	0.0380126639577679	0.000105319284961405
chr19:36384424-36384925	Spleen	Spleen.Lymphoid cells_T cells	down	-0.0217702	-0.0682799	0.00632364128075877	1.2788500453495e-08	0.0381299404615002	1.68800678135513e-07
chr5:57714500-57715001	Spleen	Spleen.Lymphoid cells_T cells	down	-0.0487045	-0.0858012	0.00609011362444339	0.000212157806902223	0.0372162835534478	0.000925448296481398
chr19:40935918-40936419	Spleen	Spleen.Lymphoid cells_T cells	down	-0.0776192	-0.143978	0.00631979769991608	7.21336996789901e-06	0.0381132546545804	4.83271316776109e-05
chr7:83197312-83197813	Spleen	Spleen.Lymphoid cells_T cells	down	-0.0663325	-0.166917	0.0063312087924588	6.4050941753159e-08	0.0381614408208637	7.1543683345595e-07
chr18:32557414-32557915	Spleen	Spleen.Lymphoid cells_T cells	down	-0.0384178	-0.0390302	0.00361195763966454	0.00433481817570438	0.0261616274924439	0.0120018703576564
chr15:76274988-76275489	Spleen	Spleen.Lymphoid cells_T cells	up	0.0514209724637216	0.0560884315133401	0.00549435191179186	0.000950210904228113	0.0348150746774223	0.00335454496476702
chr15:64144819-64145320	Spleen	Spleen.Lymphoid cells_T cells	up	0.0591305256575804	0.121064494516876	0.00633614991609773	5.18447870679297e-11	0.0381843459219758	1.15974120189271e-09
chr8:122295546-122296047	Spleen	Spleen.Lymphoid cells_T cells	up	0.0573478502809255	0.0416859836381988	0.000611608991760257	0.0135082222325705	0.00736898002052531	0.0308239937238698
chr15:86250224-86250725	Spleen	Spleen.Lymphoid cells_T cells	down	-0.0336001	-0.0784529	0.00634138532528117	6.15122236083329e-08	0.0382070061072119	6.91000733466585e-07
chr19:57442331-57442832	Spleen	Spleen.Lymphoid cells_T cells	down	-0.0988948	-0.09837	0.00219178278719837	0.00785384616787088	0.0185232560206823	0.0196863096489903
chr5:65829039-65829540	Spleen	Spleen.Lymphoid cells_T cells	down	-0.0280325	-0.0755841	0.00634391076194434	1.72169719894143e-08	0.0382145931364545	2.19888050141304e-07
chr2:172381923-172382424	Spleen	Spleen.Lymphoid cells_T cells	down	-0.0438122	-0.110394	0.00634517376342261	3.99250445406293e-10	0.0382197999729104	7.40724398775344e-09
chr3:109361797-109362298	Spleen	Spleen.Lymphoid cells_T cells	down	-0.0343902	-0.124483	0.0063463100775233	1.81773804748446e-14	0.0382249244360687	7.87190544478236e-13
chr1:160245192-160245693	Spleen	Spleen.Lymphoid cells_T cells	up	0.0340019152851665	0.06446936057049	0.00634190542399994	2.68691759237196e-06	0.0382070061072119	2.0179997867773e-05
chr2:31168940-31169441	Spleen	Spleen.Lymphoid cells_T cells	up	0.0702704504655392	0.065135178008331	0.00227955508540935	0.00762620031678389	0.0190187084136475	0.0192084965322114
chrX:20228050-20228551	Spleen	Spleen.Lymphoid cells_T cells	up	0.0948073300932666	0.0739553470391515	0.00426695626497453	0.00302901070426721	0.0293259530099733	0.00890984560314908
chr12:61993591-61994092	Spleen	Spleen.Lymphoid cells_T cells	up	0.0865011847489788	0.0806559487601468	0.00180301369759614	0.00899664759982397	0.0162121052291611	0.022031434105317
chr11:117692949-117693450	Spleen	Spleen.Lymphoid cells_T cells	down	-0.0761369	-0.135778	0.00631836944166472	2.50340698806613e-05	0.0381063579676412	0.000144447414119378
chr15:96189474-96189975	Spleen	Spleen.Lymphoid cells_T cells	down	-0.197456	-0.110547	4.85283895248471e-05	0.0169626810489729	0.00109424800173771	0.0371578955362636
chr9:118722879-118723380	Spleen	Spleen.Lymphoid cells_T cells	down	-0.0636019	-0.0907654	0.00545400733077018	0.00104090238501899	0.0346364914740282	0.00361963299101827
chr7:98469713-98470214	Spleen	Spleen.Lymphoid cells_T cells	down	-0.0453735	-0.118962	0.00635770976748987	1.05416019746752e-09	0.0382763637566982	1.77786102901355e-08
chr10:95954377-95954878	Spleen	Spleen.Lymphoid cells_T cells	up	0.0570893957261984	0.0870285455303105	0.00599738494552399	0.000348446395667716	0.0368579932704144	0.00141896157943734
chr7:112822809-112823310	Spleen	Spleen.Lymphoid cells_T cells	up	0.0751164618366712	0.104243613925858	0.00630433421284773	4.20483563663085e-05	0.0380525712854572	0.000227003465813176
chr4:134640811-134641312	Spleen	Spleen.Lymphoid cells_T cells	down	-0.0548689	-0.131464	0.00636288613132985	4.88985392750226e-08	0.038293421513405	5.61364457016745e-07
chr19:34180139-34180640	Spleen	Spleen.Lymphoid cells_T cells	down	-0.0404472	-0.107559	0.00636311771881358	7.024151942621e-08	0.038293421513405	7.78349300403398e-07
chr7:68748321-68748822	Spleen	Spleen.Lymphoid cells_T cells	up	0.0318263504324374	0.0457819089621424	0.00524205043467627	0.00137895676997654	0.033719155652827	0.00459488634552152
chr13:52981023-52981524	Spleen	Spleen.Lymphoid cells_T cells	up	0.0209193074290171	0.03404397523612	0.00635195673860686	1.2302404960652e-05	0.0382520504351798	7.73793640460444e-05
chr10:95928305-95928806	Spleen	Spleen.Lymphoid cells_T cells	up	0.0827106265699284	0.0770027234406048	0.00471409586652562	0.00224542234282136	0.031392674921509	0.0069402879234258
chr10:117504381-117504882	Spleen	Spleen.Lymphoid cells_T cells	up	0.0766638919126472	0.117716358036984	0.00636229914525077	6.47549997630845e-06	0.038293421513405	4.39332970769728e-05
chr2:29252164-29252665	Spleen	Spleen.Lymphoid cells_T cells	up	0.0263832713769078	0.0326187096613305	0.00480460169402342	0.00209162253144833	0.0318070810168289	0.00653750221149154
chr19:37534921-37535422	Spleen	Spleen.Lymphoid cells_T cells	down	-0.0266609	-0.0344546	0.00475774683307366	0.00217303417401849	0.0315953382610709	0.00675460202256968
chr17:35113516-35114017	Spleen	Spleen.Lymphoid cells_T cells	down	-0.050593	-0.056256	0.00300995134947684	0.00581106822910072	0.0230325889035397	0.0153231380915451
chr14:16164552-16165053	Spleen	Spleen.Lymphoid cells_T cells	down	-0.0288591	-0.156176	0.00637959359963738	8.05036560105083e-19	0.0383580838006495	7.37082003413859e-17
chr11:113788863-113789364	Spleen	Spleen.Lymphoid cells_T cells	down	-0.0408783	-0.0435709	0.00475888974801633	0.00217421067194748	0.03160136039189	0.00675716064953723
chr5:43853693-43854194	Spleen	Spleen.Lymphoid cells_T cells	up	0.0425831166153154	0.0813646064621346	0.00638068788593636	2.73815629020353e-07	0.0383628331516385	2.65119840686266e-06
chr10:61236879-61237380	Spleen	Spleen.Lymphoid cells_T cells	down	-0.0515865	-0.126935	0.00638207101786635	9.92281112131472e-08	0.0383662616191041	1.06286114578544e-06
chr6:129349852-129350353	Spleen	Spleen.Lymphoid cells_T cells	down	-0.0434405	-0.0953512	0.00638463433387711	5.96808726889962e-09	0.0383772501382051	8.51777581541353e-08
chr13:45914106-45914607	Spleen	Spleen.Lymphoid cells_T cells	up	0.0435919149893299	0.0584013793576275	0.00528160988767571	0.00134522842599693	0.0338838834008839	0.0045004231699371
chr7:45682080-45682581	Spleen	Spleen.Lymphoid cells_T cells	down	-0.0432361	-0.0912705	0.00638878897433125	3.44137596076461e-07	0.0383978494663706	3.24682227750204e-06
chr3:137950135-137950636	Spleen	Spleen.Lymphoid cells_T cells	up	0.0390229540548941	0.0701402865408541	0.00632427358732866	5.45943643991831e-05	0.0381299404615002	0.000285310651366841
chr5:140213791-140214292	Spleen	Spleen.Lymphoid cells_T cells	down	-0.0485734	-0.0765852	0.0060742941577538	0.000302441392744977	0.0371596158125096	0.00125811029639471
chr10:113330934-113331435	Spleen	Spleen.Lymphoid cells_T cells	up	0.101279320579284	0.109087177458653	0.00486409997650714	0.00201394666620268	0.0320897473807225	0.00632976958889937
chr17:71490896-71491397	Spleen	Spleen.Lymphoid cells_T cells	down	-0.020915	-0.0508099	0.00639556955699591	3.70909890022627e-10	0.0384230755051351	6.92104493575828e-09
chr5:135639765-135640266	Spleen	Spleen.Lymphoid cells_T cells	down	-0.0640881	-0.0608733	0.00467384070643797	0.00235345051882292	0.0312162280771919	0.0072141039250093
chr12:117931919-117932420	Spleen	Spleen.Lymphoid cells_T cells	down	-0.0671288	-0.0933219	0.00543575683891983	0.00112593039063019	0.0345632231949919	0.00386847834084616
chr5:147070092-147070593	Spleen	Spleen.Lymphoid cells_T cells	up	0.0526531721926146	0.0391688109594935	0.000350081831705397	0.0149867313029386	0.00487780481338989	0.033558365581897
chr17:33563101-33563602	Spleen	Spleen.Lymphoid cells_T cells	up	0.0332165630871767	0.0395471128112679	0.0057585285755595	0.000680431448793782	0.0359194257500381	0.00252101838700454
chr13:30147637-30148138	Spleen	Spleen.Lymphoid cells_T cells	down	-0.0481821	-0.0683052	0.00602545983311801	0.000367537171510535	0.0369643459120689	0.00148688824471799
chr4:141862810-141863311	Spleen	Spleen.Lymphoid cells_T cells	up	0.0365995543316098	0.0453921688559368	0.00518529743230386	0.00150803066887302	0.0334957402273315	0.00495796333795095
chr14:73399828-73400329	Spleen	Spleen.Lymphoid cells_T cells	down	-0.0463526	-0.0812685	0.00640097649621763	1.10882822871617e-06	0.0384469313832539	9.20018830147636e-06
chr6:128972213-128972714	Spleen	Spleen.Lymphoid cells_T cells	up	0.0457737912762178	0.0514123080153013	0.00551457487818165	0.00101908240784868	0.0349020276314704	0.00355706263447763
chr15:94479378-94479879	Spleen	Spleen.Lymphoid cells_T cells	down	-0.0552784	-0.0643591	0.00461458924180826	0.00246781426208671	0.0309525688681174	0.00750685488714157
chr11:118225081-118225582	Spleen	Spleen.Lymphoid cells_T cells	down	-0.0269331	-0.0505541	0.00639132172654366	8.79995764143987e-06	0.0384078983162024	5.75594199817005e-05
chr4:58235760-58236261	Spleen	Spleen.Lymphoid cells_T cells	down	-0.0846961	-0.0911834	0.00540731126569241	0.0011838137099464	0.034431418452779	0.00403822836828102
chr16:52444578-52445079	Spleen	Spleen.Lymphoid cells_T cells	up	0.0585831995789129	0.0981262288653258	0.0064032250368289	2.62601351007881e-06	0.0384587113655889	1.97970005882879e-05
chr11:11516162-11516663	Spleen	Spleen.Lymphoid cells_T cells	down	-0.0466496	-0.0874894	0.0063949177698838	8.80847322314886e-06	0.0384229970815268	5.76038603340409e-05
chr4:44163712-44164213	Spleen	Spleen.Lymphoid cells_T cells	down	-0.0362126	-0.0653741	0.00639775699110181	7.61903143149488e-06	0.0384327672697526	5.06846202359842e-05
chr19:26608992-26609493	Spleen	Spleen.Lymphoid cells_T cells	down	-0.0284105	-0.0699629	0.00640939054700449	1.45078403186398e-07	0.0384871078966209	1.49854312544632e-06
chr18:66470570-66471071	Spleen	Spleen.Lymphoid cells_T cells	up	0.0234959353398531	0.0300309780090923	0.00597392736730787	0.000434259322989424	0.0367746122538728	0.00171813078107295
chr8:120508917-120509418	Spleen	Spleen.Lymphoid cells_T cells	down	-0.0787542	-0.0612772	0.00244385243788989	0.00731582380000259	0.0199413048519345	0.0185587366733858
chr18:77428816-77429317	Spleen	Spleen.Lymphoid cells_T cells	up	0.0933543299395965	0.0893676289368441	0.00279330475814429	0.00640431783683402	0.0218954723675374	0.0166122581401175
chr9:118395823-118396324	Spleen	Spleen.Lymphoid cells_T cells	down	-0.024931	-0.0643839	0.00641735690869376	8.81812794229095e-11	0.0385263030201748	1.8780999017138e-09
chr8:106038162-106038663	Spleen	Spleen.Lymphoid cells_T cells	down	-0.0594849	-0.0843053	0.00607760448221309	0.000334621765016672	0.0371652144855001	0.0013707541954086
chr18:75419328-75419829	Spleen	Spleen.Lymphoid cells_T cells	down	-0.0175165	-0.0542477	0.00642394613806857	2.65933027183084e-11	0.0385382066999382	6.27379786494545e-10
chr7:46057363-46057864	Spleen	Spleen.Lymphoid cells_T cells	down	-0.0361386	-0.0886603	0.00642517130975637	7.02997621400017e-10	0.0385403749037766	1.23575257521976e-08
chr11:88010803-88011304	Spleen	Spleen.Lymphoid cells_T cells	up	0.0843652956211336	0.0982359143695041	0.00598897901097396	0.000431427774989998	0.0368350827710882	0.0017085438458148
chr11:80504018-80504519	Spleen	Spleen.Lymphoid cells_T cells	up	0.0302949328457042	0.0769243088482165	0.00642631016277434	2.08998163908477e-10	0.0385454788761397	4.10691209962196e-09
chr1:164494321-164494822	Spleen	Spleen.Lymphoid cells_T cells	down	-0.0746159	-0.0788337	0.00285833594217014	0.00626979936480588	0.0222243256786102	0.0163227934958
chr3:31083736-31084237	Spleen	Spleen.Lymphoid cells_T cells	down	-0.0427107	-0.0988479	0.00642667414976969	1.88557652684787e-07	0.0385459348962282	1.8983257243331e-06
chr12:21225296-21225797	Spleen	Spleen.Lymphoid cells_T cells	up	0.0598911470385716	0.0883689928828842	0.00642237982872568	4.2205259884509e-06	0.0385357183869017	3.00636115521524e-05
chr3:115775737-115776238	Spleen	Spleen.Lymphoid cells_T cells	down	-0.064297	-0.104907	0.00625286867168351	0.000161487013449016	0.0378435521416958	0.000732414790718703
chr6:98571917-98572418	Spleen	Spleen.Lymphoid cells_T cells	down	-0.0530668	-0.0645304	0.00483582488105945	0.00212369154858071	0.0319568859969262	0.00662198576723112
chr5:120647385-120647886	Spleen	Spleen.Lymphoid cells_T cells	down	-0.037378	-0.0533679	0.00636204147013275	5.47593347330048e-05	0.038293421513405	0.000286049942947328
chr5:117159148-117159649	Spleen	Spleen.Lymphoid cells_T cells	up	0.0598459284276167	0.0563483099740135	0.00442999906715186	0.00286480040429006	0.0300829568349168	0.00850154781559099
chr9:42471123-42471624	Spleen	Spleen.Lymphoid cells_T cells	down	-0.02979	-0.0619479	0.00643476230245062	4.69195363110487e-07	0.0385840730623427	4.28028023353012e-06
chr12:98766781-98767282	Spleen	Spleen.Lymphoid cells_T cells	up	0.086722200484822	0.0716946030299915	0.00167987394471024	0.00956932816982304	0.0154377486176691	0.0231609716754844
chr11:62789237-62789738	Spleen	Spleen.Lymphoid cells_T cells	down	-0.0316568	-0.0787796	0.00643846512214238	5.28879487230317e-09	0.0385993596732738	7.64527854008239e-08
chr4:22490260-22490761	Spleen	Spleen.Lymphoid cells_T cells	up	0.077688692828947	0.100378158952728	0.0040526228183176	0.00359614246721073	0.0283235022104723	0.0102799419273483
chr5:142440923-142441424	Spleen	Spleen.Lymphoid cells_T cells	down	-0.0187304	-0.0426822	0.00644508782117245	3.25702748887052e-08	0.0386255971882025	3.89513483992423e-07
chr10:111234405-111234906	Spleen	Spleen.Lymphoid cells_T cells	up	0.0310241887981153	0.0741167016453482	0.00644707947460415	1.57571312809385e-09	0.0386302422287841	2.55757710214034e-08
chr1:151660927-151661428	Spleen	Spleen.Lymphoid cells_T cells	up	0.0463727404445275	0.0583961443510895	0.00503763993604192	0.00181527598759316	0.032835695534946	0.00579571216961392
chr5:140765513-140766014	Spleen	Spleen.Lymphoid cells_T cells	up	0.0601034007108857	0.100737858419821	0.00644860919632127	8.58590999872421e-08	0.0386370224785647	9.3378398319729e-07
chr14:60121525-60122026	Spleen	Spleen.Lymphoid cells_T cells	down	-0.0601138	-0.0786897	0.00515599275450557	0.00161761692868786	0.033377310867848	0.0052617754776737
chr7:45338690-45339191	Spleen	Spleen.Lymphoid cells_T cells	up	0.046899569329637	0.0526270023081099	0.00509798891718059	0.0017202383370845	0.0331010719084632	0.00554118258648076
chr19:32903703-32904204	Spleen	Spleen.Lymphoid cells_T cells	down	-0.0535979	-0.0566165	0.00394613042740341	0.00383757250956073	0.0277998564750167	0.0108513829729671
chr4:155360754-155361255	Spleen	Spleen.Lymphoid cells_T cells	up	0.026298733482804	0.0337115298307608	0.00597067901684812	0.000489640400681982	0.0367646688325081	0.00190381893266591
chr2:33205053-33205554	Spleen	Spleen.Lymphoid cells_T cells	up	0.0631124453135374	0.051133719771957	0.000343790210031289	0.0151497695432551	0.00481374620549982	0.0338581350912527
chr8:108841230-108841731	Spleen	Spleen.Lymphoid cells_T cells	down	-0.11572	-0.0751891	0.000183812415411293	0.0161255693541469	0.00302160703850428	0.0356638180615737
chr13:93340795-93341296	Spleen	Spleen.Lymphoid cells_T cells	up	0.033007151664018	0.0294411603585725	0.00290129841690401	0.00622064346797364	0.022471679406232	0.0162172148556749
chr17:73263030-73263531	Spleen	Spleen.Lymphoid cells_T cells	up	0.0198607069103628	0.0254715977349446	0.00623177971937873	0.000211825150713852	0.0377661696150843	0.000924238171042263
chr9:5317387-5317888	Spleen	Spleen.Lymphoid cells_T cells	up	0.0764394014019762	0.0900628921670457	0.00340014536663553	0.00503911841876579	0.0250834973068319	0.013610123936514
chr4:98105977-98106478	Spleen	Spleen.Lymphoid cells_T cells	down	-0.0752443	-0.085343	0.00427950738624208	0.00319556947435737	0.0293814730068718	0.00931767304757346
chr7:105580743-105581244	Spleen	Spleen.Lymphoid cells_T cells	up	0.0380329838451397	0.0492248456443551	0.00524842002870463	0.00150862024996504	0.0337471542233823	0.00495953627486786
chr12:25189339-25189840	Spleen	Spleen.Lymphoid cells_T cells	up	0.0194698079937877	0.0531276109680459	0.00646713530183886	4.04649753048349e-15	0.0387157542204315	1.96467215427272e-13
chr10:99227802-99228303	Spleen	Spleen.Lymphoid cells_T cells	down	-0.0434035	-0.0911588	0.00646989062310204	1.97467598248185e-08	0.0387201273714766	2.49225110634582e-07
chr1:51626279-51626780	Spleen	Spleen.Lymphoid cells_T cells	down	-0.0572549	-0.207993	0.0064710042942649	2.12831976457908e-12	0.0387250609721927	6.23675033640085e-11
chr8:122664282-122664783	Spleen	Spleen.Lymphoid cells_T cells	down	-0.101759	-0.0782264	0.00131980827244453	0.0108751073874209	0.0129807652859039	0.0257564889642912
chr9:71591504-71592005	Spleen	Spleen.Lymphoid cells_T cells	down	-0.0752017	-0.0672539	0.00169066203784416	0.00960352987100535	0.0155134583029738	0.0232294706361204
chr18:58376003-58376504	Spleen	Spleen.Lymphoid cells_T cells	up	0.0685382601449556	0.154257793604927	0.00647688926088434	3.46243312075835e-11	0.0387432961005932	7.98273915107805e-10
chr8:86475767-86476268	Spleen	Spleen.Lymphoid cells_T cells	up	0.0814826799870308	0.127279567693569	0.00643825095640711	2.6896434642268e-05	0.0385993596732738	0.000153741986710195
chr2:11239471-11239972	Spleen	Spleen.Lymphoid cells_T cells	down	-0.0348858	-0.0902982	0.00647991855350089	1.63309420240629e-08	0.0387554575290388	2.09752789138269e-07
chr10:18191627-18192128	Spleen	Spleen.Lymphoid cells_T cells	down	-0.0438135	-0.128106	0.00648170633926308	6.9492764084216e-12	0.0387584364557623	1.8453148001486e-10
chr10:122199237-122199738	Spleen	Spleen.Lymphoid cells_T cells	down	-0.0494385	-0.163999	0.00648275949056201	3.93142132342787e-11	0.038760751413576	8.98505951149287e-10
chr1:52373317-52373818	Spleen	Spleen.Lymphoid cells_T cells	up	0.048910876709064	0.0977229274639998	0.0064850872784788	9.41642093772376e-09	0.0387712058066053	1.28292385781452e-07
chr19:10300315-10300816	Spleen	Spleen.Lymphoid cells_T cells	up	0.112699752454548	0.126191472194838	0.00644878832365468	2.31623431425377e-05	0.0386370224785647	0.000134768672986045
chr2:79182933-79183434	Spleen	Spleen.Lymphoid cells_T cells	down	-0.116113	-0.0923316	0.00332105793688854	0.00526232564687728	0.0246686362784508	0.0141130319114711
chr18:41923249-41923750	Spleen	Spleen.Lymphoid cells_T cells	up	0.0614080447531422	0.0702056912845153	0.00508727170591908	0.00179152584806395	0.0330523274902986	0.0057327371030788
chr4:141857342-141857843	Spleen	Spleen.Lymphoid cells_T cells	up	0.0337465700774749	0.026060310624186	0.000962868158141563	0.0122722236808395	0.0103020197250956	0.0284857998178135
chr5:140768235-140768736	Spleen	Spleen.Lymphoid cells_T cells	up	0.0585333932651819	0.143581222512185	0.00649329627076577	1.36890908637426e-08	0.038804685276505	1.79278741212183e-07
chr7:112514543-112515044	Spleen	Spleen.Lymphoid cells_T cells	up	0.0688890874355516	0.148869934120918	0.00649610509408073	4.82265564485538e-09	0.0388173791516727	7.03526440676434e-08
chr7:43489458-43489959	Spleen	Spleen.Lymphoid cells_T cells	up	0.0859176580422603	0.0838228807999742	0.00349222081403138	0.00489935885919711	0.0255292002591571	0.0132900333866956
chr9:112228395-112228896	Spleen	Spleen.Lymphoid cells_T cells	down	-0.112728	-0.130429	0.00265674404222659	0.00691135184130287	0.0211068372454394	0.0177170065135578
chr6:142920849-142921350	Spleen	Spleen.Lymphoid cells_T cells	down	-0.0486609	-0.156089	0.00649961036161577	7.26888232257966e-10	0.0388260480378164	1.2714037878194e-08
chr17:52220381-52220882	Spleen	Spleen.Lymphoid cells_T cells	down	-0.0749466	-0.115921	0.00625859506121628	0.000222306992381036	0.0378635666771829	0.000963534247284456
chr18:21408418-21408919	Spleen	Spleen.Lymphoid cells_T cells	up	0.13543976667435	0.231223809815242	0.00649906601889697	3.20210799887731e-07	0.0388252991575637	3.04706742462301e-06
chr3:52263934-52264435	Spleen	Spleen.Lymphoid cells_T cells	down	-0.057615	-0.0501762	0.00266806589449378	0.00688235049753497	0.0211741644970085	0.017655172481354
chr10:17694193-17694694	Spleen	Spleen.Lymphoid cells_T cells	up	0.073953100012777	0.131347030169015	0.00650075322613418	6.03455676115962e-08	0.0388290208985226	6.78749460963e-07
chr9:79806016-79806517	Spleen	Spleen.Lymphoid cells_T cells	up	0.0428469363112551	0.0877639342617184	0.00650381717091062	5.63287752431066e-09	0.0388432812511009	8.0824456268271e-08
chr15:94212738-94213239	Spleen	Spleen.Lymphoid cells_T cells	down	-0.0589529	-0.153058	0.00650372451080148	6.59119018589406e-07	0.0388432812511009	5.79691279299339e-06
chr19:32911286-32911787	Spleen	Spleen.Lymphoid cells_T cells	down	-0.0780562	-0.109958	0.00606339850923462	0.000439292745204898	0.0371171382012913	0.00173481495103795
chr13:44582747-44583248	Spleen	Spleen.Lymphoid cells_T cells	down	-0.109924	-0.102308	0.00334546714522274	0.00524140119811766	0.0247880486323686	0.0140650867626011
chr10:19356167-19356668	Spleen	Spleen.Lymphoid cells_T cells	down	-0.0295398	-0.0824029	0.00650997120673131	2.16190271350039e-10	0.0388668106959356	4.23208738412472e-09
chr8:121025435-121025936	Spleen	Spleen.Lymphoid cells_T cells	down	-0.106286	-0.119685	0.00605357999363635	0.0004559055128637	0.0370773811195685	0.0017911730224068
chr17:86676190-86676691	Spleen	Spleen.Lymphoid cells_T cells	down	-0.0697344	-0.129082	0.0064182159682283	6.91158465487765e-05	0.0385267008464652	0.000350194106634342
chr12:108702134-108702635	Spleen	Spleen.Lymphoid cells_T cells	down	-0.0968376	-0.0591706	0.000179937774772576	0.0162645213211194	0.00297508530055364	0.0359035036778924
chr10:121891495-121891996	Spleen	Spleen.Lymphoid cells_T cells	down	-0.0781136	-0.0668196	0.00242549298107731	0.00753676667362319	0.0198528840011023	0.0190269137952309
chr13:30843023-30843524	Spleen	Spleen.Lymphoid cells_T cells	up	0.0492432607826539	0.0534642477084753	0.00460455050057213	0.0026555412755405	0.0309030095490642	0.00798159016531741
chr7:122929646-122930147	Spleen	Spleen.Lymphoid cells_T cells	down	-0.101771	-0.0887003	0.00449979888222773	0.00285257004202683	0.0304149958885135	0.00847163874726931
chr4:102930643-102931144	Spleen	Spleen.Lymphoid cells_T cells	down	-0.0620313	-0.0855464	0.00477921336166957	0.0023432939090062	0.031700149714074	0.00718868266410736
chr2:49770396-49770897	Spleen	Spleen.Lymphoid cells_T cells	down	-0.0552333	-0.123797	0.00648650724569549	1.96646383107182e-05	0.0387744997723196	0.00011665878477373
chr10:111223125-111223626	Spleen	Spleen.Lymphoid cells_T cells	down	-0.0366375	-0.0815093	0.00651330266207654	1.6493483753999e-06	0.0388793609114601	1.30615940473677e-05
chr9:118392524-118393025	Spleen	Spleen.Lymphoid cells_T cells	down	-0.034988	-0.0872928	0.00651612451275307	6.52371598896084e-07	0.0388886421798791	5.74700953317742e-06
chr7:112919789-112920290	Spleen	Spleen.Lymphoid cells_T cells	up	0.054327714045111	0.0908476430230166	0.00651509362938004	1.09331563430674e-06	0.0388863387049174	9.08386428481574e-06
chr14:63624203-63624704	Spleen	Spleen.Lymphoid cells_T cells	up	0.0731426931589321	0.0847492011481802	0.00503576743594335	0.00191704978054228	0.0328276416289053	0.00607356906519631
chr16:93382914-93383415	Spleen	Spleen.Lymphoid cells_T cells	up	0.102154258052481	0.124043086099644	0.0056839527829489	0.000925724008744887	0.035623571288171	0.00328064413021767
chr6:125366774-125367275	Spleen	Spleen.Lymphoid cells_T cells	down	-0.040698	-0.0794584	0.0065083740083388	6.13970096615865e-06	0.0388652942711556	4.193133834842e-05
chr16:50667258-50667759	Spleen	Spleen.Lymphoid cells_T cells	down	-0.126406	-0.120897	0.00549155206025329	0.00120825338081536	0.0348023984543506	0.00410861397948847
chrX:136645869-136646370	Spleen	Spleen.Lymphoid cells_T cells	down	-0.0864779	-0.0649652	0.00125556467367815	0.0112112657924025	0.0125032459197949	0.0264115173563508
chr10:88389497-88389998	Spleen	Spleen.Lymphoid cells_T cells	up	0.0323756643876682	0.0219578946128018	0.0001040425128517	0.0168466871818035	0.00197714746277906	0.0369400740326147
chr7:24452299-24452800	Spleen	Spleen.Lymphoid cells_T cells	down	-0.0308924	-0.0929458	0.00652427794053344	1.03196589516541e-11	0.0389255357836453	2.64480035919868e-10
chr2:27121427-27121928	Spleen	Spleen.Lymphoid cells_T cells	down	-0.0608178	-0.0772945	0.00522063261948101	0.00163255424595817	0.0336275757436709	0.00530160307641228
chr13:111986632-111987133	Spleen	Spleen.Lymphoid cells_T cells	down	-0.0641445	-0.0937022	0.00628393561829718	0.000221573352578847	0.037970538434056	0.000960821128084872
chr12:16526764-16527265	Spleen	Spleen.Lymphoid cells_T cells	up	0.0356123588204794	0.0517884027870487	0.00632353154254488	0.000184581756660371	0.0381299404615002	0.00082067058706615
chr10:117605264-117605765	Spleen	Spleen.Lymphoid cells_T cells	down	-0.0490215	-0.0954875	0.00651575865764217	1.14814218429949e-05	0.0388885740214608	7.28005137834044e-05
chr5:92362959-92363460	Spleen	Spleen.Lymphoid cells_T cells	up	0.0613244115503942	0.0977397471979728	0.00648042646271431	3.80230365872904e-05	0.0387554575290388	0.00020782873232087
chr10:6954438-6954939	Spleen	Spleen.Lymphoid cells_T cells	down	-0.0263033	-0.069502	0.00653222404120202	1.35364819288823e-07	0.0389625246382346	1.40637995538517e-06
chr16:97172145-97172646	Spleen	Spleen.Lymphoid cells_T cells	up	0.120252649467604	0.0822727485680388	0.00118808222159542	0.0114944480073229	0.0120026791019277	0.0269694714520732
chr1:52565071-52565572	Spleen	Spleen.Lymphoid cells_T cells	down	-0.068091	-0.0918814	0.00588738783778128	0.000688883657536801	0.0364379438032904	0.00254789117800118
chr5:139393464-139393965	Spleen	Spleen.Lymphoid cells_T cells	down	-0.0679365	-0.0933648	0.00605490942980188	0.000490293719648872	0.0370821302724001	0.00190569491037714
chr1:52492059-52492560	Spleen	Spleen.Lymphoid cells_T cells	up	0.0641872700015603	0.0755743113061425	0.00561867554251224	0.00104492304194728	0.0353568206771881	0.00363191611632794
chr7:99271011-99271512	Spleen	Spleen.Lymphoid cells_T cells	up	0.0945742737749756	0.118339504582874	0.00579906395284467	0.000806376242956542	0.0360764466079767	0.00291282935763607
chr10:25140894-25141395	Spleen	Spleen.Lymphoid cells_T cells	up	0.0760436740449339	0.0909669532919401	0.00578236020131012	0.000833242774328709	0.0360177270445403	0.00299629401017775
chr4:135286960-135287461	Spleen	Spleen.Lymphoid cells_T cells	down	-0.0629754	-0.096909	0.00641861556707631	0.000101150529898616	0.0385267008464652	0.000487590794832325
chr15:50646567-50647068	Spleen	Spleen.Lymphoid cells_T cells	up	0.0756378	0.118196808027414	0.00654459635554113	8.46546077064837e-07	0.0390171969695088	7.22812604618098e-06
chr5:147361252-147361753	Spleen	Spleen.Lymphoid cells_T cells	down	-0.0814596	-0.13233	0.00632525541285077	0.000203276050534743	0.038134142427095	0.000892317467322429
chr1:190916463-190916964	Spleen	Spleen.Lymphoid cells_T cells	up	0.0810564407721167	0.0822993279928908	0.00565408540275492	0.00101529804328478	0.0354856688196385	0.0035461651865899
chr11:106693707-106694208	Spleen	Spleen.Lymphoid cells_T cells	down	-0.0433506	-0.0925983	0.00651635111643362	2.67273529939135e-05	0.0388886421798791	0.000152886489654812
chr19:57802101-57802602	Spleen	Spleen.Lymphoid cells_T cells	down	-0.0989001	-0.106849	0.00490348809870764	0.00218485207134944	0.0322643861411589	0.00678503418287781
chr11:117108542-117109043	Spleen	Spleen.Lymphoid cells_T cells	up	0.0565394258438193	0.0716584540458211	0.00640583367774283	0.000125634587860235	0.0384692009990569	0.000588944853664268
chr2:117403053-117403554	Spleen	Spleen.Lymphoid cells_T cells	down	-0.0372648	-0.0529958	0.0059450544451485	0.00064135964861322	0.0366676133152831	0.00239668800993041
chr1:54504081-54504582	Spleen	Spleen.Lymphoid cells_T cells	down	-0.0477325	-0.170619	0.00655784270856617	1.91102151114112e-10	0.0390648510135712	3.78637401509532e-09
chr18:60989065-60989566	Spleen	Spleen.Lymphoid cells_T cells	down	-0.0363049	-0.0915147	0.00656035862251695	2.07696136817903e-09	0.0390676681578208	3.28434697912672e-08
chr3:89681718-89682219	Spleen	Spleen.Lymphoid cells_T cells	down	-0.0924306	-0.111972	0.00527764247784377	0.00159579917097392	0.0338683515241233	0.00519985094340307
chr9:42550134-42550635	Spleen	Spleen.Lymphoid cells_T cells	down	-0.061436	-0.0753672	0.00506186011235504	0.00194341544052855	0.0329431900417996	0.00614235311175815
chr13:51887625-51888126	Spleen	Spleen.Lymphoid cells_T cells	down	-0.0744678	-0.0538015	0.000337986182060538	0.0154070811655496	0.00474637980953016	0.0343401826764083
chr12:111693832-111694333	Spleen	Spleen.Lymphoid cells_T cells	down	-0.0317809	-0.069626	0.00656479712245468	3.38997131554554e-07	0.039085405773903	3.20306465961467e-06
chr2:58172933-58173434	Spleen	Spleen.Lymphoid cells_T cells	down	-0.0469238	-0.0543212	0.00396682517510285	0.00398323289730852	0.0279015948249746	0.0111876365933155
chr10:41883622-41884123	Spleen	Spleen.Lymphoid cells_T cells	down	-0.0395952	-0.0667565	0.00633670333737177	0.000206817081498502	0.0381859619158712	0.000905803299415776
chr5:115132363-115132864	Spleen	Spleen.Lymphoid cells_T cells	up	0.0188813299718772	0.0259024496381211	0.00640481104673917	0.000135812937403163	0.0384647854056018	0.000630716902159659
chr4:33269996-33270497	Spleen	Spleen.Lymphoid cells_T cells	down	-0.024685	-0.086288	0.00656789795848856	2.32440430018386e-10	0.0390969116745373	4.51782249482085e-09
chr15:97433814-97434315	Spleen	Spleen.Lymphoid cells_T cells	down	-0.0495589	-0.0860322	0.00651715524025417	3.82089889019316e-05	0.0388917071599653	0.000208708767053932
chr16:36626737-36627238	Spleen	Spleen.Lymphoid cells_T cells	up	0.0381133726551228	0.0750746123887364	0.00656349860555194	2.72933208387056e-06	0.0390811511872504	2.04652511435598e-05
chr13:9548180-9548681	Spleen	Spleen.Lymphoid cells_T cells	down	-0.0680686	-0.130679	0.00621921081428335	0.000338993500364344	0.0377158803052477	0.0013863293097052
chrX:140539132-140539633	Spleen	Spleen.Lymphoid cells_T cells	down	-0.0343212	-0.0450517	0.00521866097456376	0.0016997115898389	0.0336216477180782	0.00548535835151754
chr5:67831118-67831619	Spleen	Spleen.Lymphoid cells_T cells	down	-0.0391403	-0.0976494	0.00657306188521779	5.48351322448938e-08	0.0391172138395664	6.22418041818811e-07
chr3:121968544-121969045	Spleen	Spleen.Lymphoid cells_T cells	down	-0.058693	-0.123243	0.00654924154155858	1.38749213249107e-05	0.0390344593931827	8.59256578131491e-05
chr12:20942815-20943316	Spleen	Spleen.Lymphoid cells_T cells	up	0.0856525893857465	0.0938852854345771	0.00440575420852685	0.00312723399994519	0.0299730561394184	0.00915051076570404
chr13:40739243-40739744	Spleen	Spleen.Lymphoid cells_T cells	up	0.0864801102970216	0.115017127199192	0.00637924508163384	0.000176672353203557	0.038357711229109	0.000790361089749179
chr17:21617940-21618441	Spleen	Spleen.Lymphoid cells_T cells	down	-0.053959	-0.126694	0.00657263767743297	4.59167746604908e-06	0.0391164283684644	3.23987851946583e-05
chr1:189586234-189586735	Spleen	Spleen.Lymphoid cells_T cells	down	-0.0957046	-0.111063	0.00563417166231307	0.00107969180868244	0.0354177037919397	0.00373289422781783
chr6:140547983-140548484	Spleen	Spleen.Lymphoid cells_T cells	down	-0.028818	-0.079017	0.00658005825867063	1.61133242869834e-11	0.0391518877382492	3.97661039036008e-10
chr9:45207959-45208460	Spleen	Spleen.Lymphoid cells_T cells	down	-0.0443319	-0.0870633	0.0065697086099685	9.71530200368095e-06	0.0391024733135515	6.28403291089987e-05
chr8:46946127-46946628	Spleen	Spleen.Lymphoid cells_T cells	up	0.0333369810827346	0.0442866590311409	0.0057123203709426	0.000976763682023927	0.0357327675374552	0.00343406549645535
chr3:126758313-126758814	Spleen	Spleen.Lymphoid cells_T cells	up	0.0535958161523	0.0426582729052768	0.00100787225572842	0.0122851985867534	0.0106554085150056	0.0285114670693197
chr9:117902212-117902713	Spleen	Spleen.Lymphoid cells_T cells	up	0.0248790813023905	0.0157355384428322	0.000157065116277233	0.0165895246774144	0.00268563139125121	0.0364837626923293
chr12:117761640-117762141	Spleen	Spleen.Lymphoid cells_T cells	up	0.0365810570696864	0.0699614156626394	0.00658516252358253	6.90540304556008e-07	0.0391648496131974	6.03598241005372e-06
chr7:68756766-68757267	Spleen	Spleen.Lymphoid cells_T cells	up	0.039290417744479	0.0972994397497073	0.00658955659690815	7.44216011529956e-12	0.0391850303249735	1.96295588349534e-10
chr6:142950286-142950787	Spleen	Spleen.Lymphoid cells_T cells	down	-0.026136	-0.0517579	0.0064718794187151	9.5141667996028e-05	0.0387261562547542	0.000462573316006114
chr2:170057945-170058446	Spleen	Spleen.Lymphoid cells_T cells	down	-0.0543339	-0.0946539	0.00655354433341605	2.55641550989165e-05	0.0390479342529484	0.000147055962070729
chr15:55199276-55199777	Spleen	Spleen.Lymphoid cells_T cells	down	-0.107034	-0.192604	0.00639498242164766	0.000178810031308538	0.0384229970815268	0.000798456549385515
chr3:93591989-93592490	Spleen	Spleen.Lymphoid cells_T cells	up	0.0459865778054488	0.0690095018799237	0.00614731536934508	0.000453957073580759	0.0374373743414542	0.0017843034975466
chr17:80105833-80106334	Spleen	Spleen.Lymphoid cells_T cells	up	0.0511160502132748	0.0493826110989215	0.00328215555145204	0.00556124440194834	0.0244556671284063	0.0147727520050663
chr10:88540062-88540563	Spleen	Spleen.Lymphoid cells_T cells	up	0.0335908671366827	0.0349683198804756	0.00313523575714621	0.00591175428748407	0.0236919681165086	0.015540203796336
chr10:94846650-94847151	Spleen	Spleen.Lymphoid cells_T cells	up	0.0521782753832371	0.0383414012717445	0.000770386127460842	0.0133447217022132	0.00872593642204949	0.0305101985095402
chr12:75767474-75767975	Spleen	Spleen.Lymphoid cells_T cells	down	-0.0502424	-0.119448	0.00660296680088599	8.70901227533051e-07	0.0392410998490409	7.41260045885081e-06
chr3:35320953-35321454	Spleen	Spleen.Lymphoid cells_T cells	down	-0.0882926	-0.0639859	0.000601366584672814	0.0141245855463778	0.00727701407139018	0.031980225244035
chr1:74123159-74123660	Spleen	Spleen.Lymphoid cells_T cells	down	-0.0560863	-0.0854955	0.00584255079484695	0.000835425309184589	0.0362610351839492	0.00300317416714934
chr7:30333351-30333852	Spleen	Spleen.Lymphoid cells_T cells	up	0.0279064002757654	0.026978259998907	0.00307608083006216	0.00606873130792938	0.0233862117324086	0.0158821150784594
chr4:138725052-138725553	Spleen	Spleen.Lymphoid cells_T cells	up	0.0822430950010371	0.0438936708583502	6.03004968164199e-08	0.0181446460489924	4.99490359118141e-06	0.0392662694020959
chr11:98786469-98786970	Spleen	Spleen.Lymphoid cells_T cells	down	-0.0179721	-0.0544206	0.00661342165801381	1.26018170267957e-10	0.0392770757229722	2.59717725233233e-09
chr4:101283889-101284390	Spleen	Spleen.Lymphoid cells_T cells	down	-0.0337537	-0.103871	0.00661496238501108	4.20801403196639e-10	0.0392827403351758	7.76510270616196e-09
chr4:46579573-46580074	Spleen	Spleen.Lymphoid cells_T cells	up	0.061713983939934	0.0534991591558889	0.000743975404364161	0.0134870588287788	0.00850160522902358	0.0307835730346224
chr2:59474312-59474813	Spleen	Spleen.Lymphoid cells_T cells	down	-0.0219509	-0.113665	0.00661726163186893	6.56547118637561e-26	0.0392894222568349	1.85410845471952e-23
chr2:92945813-92946314	Spleen	Spleen.Lymphoid cells_T cells	down	-0.0624245	-0.163879	0.0066191052202196	5.00782574224539e-09	0.0392971938083596	7.27440730059597e-08
chr18:60989741-60990242	Spleen	Spleen.Lymphoid cells_T cells	down	-0.0566899	-0.0954538	0.00641697878805816	0.000175241064511811	0.0385257608356063	0.000784823635935846
chr1:137467570-137468071	Spleen	Spleen.Lymphoid cells_T cells	down	-0.0759564	-0.117589	0.00634988090214367	0.000253482978294566	0.0382429905372109	0.00107984184123857
chr18:60317382-60317883	Spleen	Spleen.Lymphoid cells_T cells	up	0.067045150458967	0.113652167419244	0.00659579113077367	2.32228613259053e-05	0.0392088997679293	0.000135085563802553
chr6:90624772-90625273	Spleen	Spleen.Lymphoid cells_T cells	down	-0.0338096	-0.0806987	0.00662034433053164	7.30039983047207e-06	0.0392972671606862	4.88343521516746e-05
chr12:33306416-33306917	Spleen	Spleen.Lymphoid cells_T cells	down	-0.0498721	-0.0454245	0.000908153061854006	0.0127939758829879	0.00987365665259222	0.0294760644002837
chr6:120453075-120453576	Spleen	Spleen.Lymphoid cells_T cells	up	0.0308797132084477	0.0483921637495385	0.00645100443920917	0.000155330233585432	0.0386465465080092	0.000708644890682402
chr9:108798372-108798873	Spleen	Spleen.Lymphoid cells_T cells	up	0.0627593129395505	0.0922209594199928	0.00655964917652023	5.74361929733123e-05	0.0390676681578208	0.000298252438327823
chr1:130850338-130850839	Spleen	Spleen.Lymphoid cells_T cells	up	0.0495575909603192	0.0384457635760257	0.000298195349605976	0.0157860395826402	0.00432742099988144	0.0350385267707872
chr11:77783647-77784148	Spleen	Spleen.Lymphoid cells_T cells	down	-0.0434872	-0.0676975	0.00646058259002321	0.000149928824652929	0.0386886379867542	0.000687376187252678
chr12:11226946-11227447	Spleen	Spleen.Lymphoid cells_T cells	down	-0.0622616	-0.0689104	0.00411324201737663	0.00379397776381295	0.0286290798255001	0.0107478639948836
chr10:74920844-74921345	Spleen	Spleen.Lymphoid cells_T cells	up	0.0345085070778172	0.0759728414681475	0.00664014697404297	2.56798446152808e-11	0.039381631980435	6.08080368009354e-10
chr19:11365531-11366032	Spleen	Spleen.Lymphoid cells_T cells	down	-0.0358087	-0.0837141	0.00664369642337117	3.96953755093754e-08	0.0393869747611013	4.65206029619111e-07
chr11:99148934-99149435	Spleen	Spleen.Lymphoid cells_T cells	down	-0.0344545	-0.0764649	0.00664475492863615	1.25872544794443e-07	0.0393897635176611	1.31695896307952e-06
chr15:96396572-96397073	Spleen	Spleen.Lymphoid cells_T cells	down	-0.0820741	-0.0795892	0.00248625021372851	0.00762006419948202	0.0201958230086465	0.0191962920370081
chr18:61203565-61204066	Spleen	Spleen.Lymphoid cells_T cells	up	0.0409502226182442	0.0617535274658272	0.00663134957712004	7.29892899754367e-06	0.0393451452969156	4.88293936069868e-05
chr3:68782761-68783262	Spleen	Spleen.Lymphoid cells_T cells	down	-0.0365599	-0.13788	0.00664690232651461	1.86199242417937e-12	0.0393972590561867	5.51914180487657e-11
chr2:101598768-101599269	Spleen	Spleen.Lymphoid cells_T cells	down	-0.145158	-0.0919509	0.000538240671560981	0.0145318360564376	0.00669781147666462	0.0327086654449845
chr17:5090393-5090894	Spleen	Spleen.Lymphoid cells_T cells	down	-0.0511616	-0.0939502	0.00655881002560584	6.72483260285213e-05	0.0390653978471822	0.000341889343420089
chr13:63799167-63799668	Spleen	Spleen.Lymphoid cells_T cells	up	0.058566353315367	0.115001151377084	0.00664886928272407	5.64727133931772e-07	0.0394036832388614	5.05204901563678e-06
chr4:11763205-11763706	Spleen	Spleen.Lymphoid cells_T cells	up	0.0675810274817062	0.0948604924408636	0.00663696445575358	5.64427632058889e-06	0.0393714790641577	3.88670808167965e-05
chr5:100570584-100571085	Spleen	Spleen.Lymphoid cells_T cells	down	-0.0351397	-0.0776165	0.00665186104953349	5.98007429260828e-08	0.0394126889265892	6.73073879369588e-07
chr7:75892678-75893179	Spleen	Spleen.Lymphoid cells_T cells	up	0.0314668038910343	0.0405528042179931	0.00596743339104391	0.000733543660481078	0.0367464654656246	0.00268752520386295
chr2:70100186-70100687	Spleen	Spleen.Lymphoid cells_T cells	up	0.0662061142831476	0.110404336265802	0.00665713351708248	9.80564992682665e-07	0.0394334558572946	8.24119101874231e-06
chr9:116187658-116188159	Spleen	Spleen.Lymphoid cells_T cells	down	-0.0272917	-0.04425	0.00661985300153675	2.5759051507636e-05	0.0392972671606862	0.000148062559075947
chr8:27161243-27161744	Spleen	Spleen.Lymphoid cells_T cells	down	-0.0483957	-0.0291334	0.00017034946926754	0.0166599291296387	0.00285070753927786	0.0366085239483937
chr14:105482606-105483107	Spleen	Spleen.Lymphoid cells_T cells	down	-0.069732	-0.0752914	0.00395923965416696	0.00415544843416481	0.0278716729354265	0.0115898689825576
chr9:120680895-120681396	Spleen	Spleen.Lymphoid cells_T cells	down	-0.0741635	-0.111928	0.00623184225501069	0.000428470652783199	0.0377661696150843	0.0016987833649078
chr6:135362584-135363085	Spleen	Spleen.Lymphoid cells_T cells	up	0.0351618866301767	0.0389245189292854	0.00367570520918922	0.00478195074994075	0.0264487568455013	0.0130261934358225
chr1:128831991-128832492	Spleen	Spleen.Lymphoid cells_T cells	up	0.0279367843053951	0.0771638877978517	0.00667005407945045	1.07825090260491e-16	0.0394910474018364	6.94913758169432e-15
chr11:11788618-11789119	Spleen	Spleen.Lymphoid cells_T cells	down	-0.0219813	-0.0345402	0.00660206901936597	4.89874574873178e-05	0.0392375064095951	0.000259463145324848
chr3:101929043-101929544	Spleen	Spleen.Lymphoid cells_T cells	up	0.0547561967738949	0.112154067519219	0.00667493253307725	1.08426195276559e-10	0.0395055560758701	2.26707623766399e-09
chr5:118050160-118050661	Spleen	Spleen.Lymphoid cells_T cells	down	-0.0586479	-0.0565784	0.00392654723716256	0.00424150362975153	0.0277182117085429	0.011787394572527
chr4:149281964-149282465	Spleen	Spleen.Lymphoid cells_T cells	down	-0.031886	-0.0748661	0.00667475096487654	2.27438937597813e-08	0.0395055560758701	2.82445020390627e-07
chr7:3459470-3459971	Spleen	Spleen.Lymphoid cells_T cells	up	0.0651451157084195	0.120063465712205	0.00667520799740048	3.63445168223438e-07	0.0395055560758701	3.4097565722751e-06
chr2:45108542-45109043	Spleen	Spleen.Lymphoid cells_T cells	up	0.0371836512407246	0.0344879287691586	0.00312541129625271	0.00606142844764875	0.023641445392648	0.0158678282636563
chr18:69570222-69570723	Spleen	Spleen.Lymphoid cells_T cells	down	-0.0542145	-0.107771	0.00663851422356562	2.6222082515702e-05	0.0393770662552296	0.000150310968802216
chr16:38239618-38240119	Spleen	Spleen.Lymphoid cells_T cells	down	-0.0328364	-0.0477335	0.00575596963178998	0.00104246001356558	0.035908483895315	0.00362429626917759
chr18:50061797-50062298	Spleen	Spleen.Lymphoid cells_T cells	up	0.0744858545718581	0.048325592633463	0.00017858798300965	0.0166411759656602	0.00295949609772642	0.0365763221829712
chr16:23150679-23151180	Spleen	Spleen.Lymphoid cells_T cells	down	-0.047582	-0.0865129	0.00663729847651283	2.90644416044421e-05	0.039371715712467	0.00016442826122011
chr1:180885443-180885944	Spleen	Spleen.Lymphoid cells_T cells	down	-0.0517097	-0.100593	0.00666726027370408	9.4632415595414e-06	0.039481211810562	6.13700911738119e-05
chr9:112209737-112210238	Spleen	Spleen.Lymphoid cells_T cells	down	-0.110874	-0.0908305	0.00365128999022901	0.00485346073054656	0.0263549898526795	0.0131879788062081
chr7:131054222-131054723	Spleen	Spleen.Lymphoid cells_T cells	down	-0.0482264	-0.0718725	0.00527011365366336	0.0017815427394452	0.0338411274856435	0.00570570220976635
chr2:169360219-169360720	Spleen	Spleen.Lymphoid cells_T cells	down	-0.0729669	-0.114584	0.00658358842409743	7.70654970666147e-05	0.0391630227770074	0.000385022594403015
chr9:18744666-18745167	Spleen	Spleen.Lymphoid cells_T cells	up	0.0866616502286369	0.131682409686551	0.00668395494305217	1.16755132738733e-07	0.0395468318918856	1.22905987049969e-06
chr5:134371460-134371961	Spleen	Spleen.Lymphoid cells_T cells	down	-0.0636618	-0.137278	0.0066387888094788	3.17743291146357e-05	0.0393770662552296	0.000177723546755642
chr11:83569198-83569699	Spleen	Spleen.Lymphoid cells_T cells	up	0.0311328031661504	0.0409271816643743	0.00322741402241366	0.00583603996493052	0.0241837446051428	0.0153762345998808
chr2:127926614-127927115	Spleen	Spleen.Lymphoid cells_T cells	down	-0.0469184	-0.111715	0.0066871017089159	3.6271429232949e-09	0.0395602045191043	5.42911466587647e-08
chr12:80059940-80060441	Spleen	Spleen.Lymphoid cells_T cells	down	-0.0605128	-0.124384	0.00664352252894941	3.09543510849357e-05	0.0393869747611013	0.000173681455416792
chr2:13755597-13756098	Spleen	Spleen.Lymphoid cells_T cells	down	-0.0434515	-0.0575251	0.00568615363048795	0.00114620428319928	0.0356332103232178	0.00392791968313387
chr14:101510602-101511103	Spleen	Spleen.Lymphoid cells_T cells	down	-0.0306392	-0.0457032	0.00614367199950668	0.000562229527718225	0.0374202473264598	0.00214109480372216
chr10:37194946-37195447	Spleen	Spleen.Lymphoid cells_T cells	down	-0.0721957	-0.156744	0.00668911853474913	2.78857228048197e-08	0.0395651415290081	3.38694761721292e-07
chr2:3924609-3925110	Spleen	Spleen.Lymphoid cells_T cells	down	-0.0617639	-0.221406	0.00669016454350093	4.87246104946736e-11	0.0395660835746439	1.09304971278809e-09
chr9:48558566-48559067	Spleen	Spleen.Lymphoid cells_T cells	down	-0.0282414	-0.0821508	0.00669007756496549	6.87172059029124e-09	0.0395660835746439	9.66220216907347e-08
chr7:122434922-122435423	Spleen	Spleen.Lymphoid cells_T cells	down	-0.0524986	-0.0708875	0.00563967763077161	0.00121669862994808	0.0354329065938015	0.00413344657393586
chr7:24839353-24839854	Spleen	Spleen.Lymphoid cells_T cells	down	-0.0252015	-0.0881977	0.00669150691999275	5.18184587843854e-15	0.0395687778770733	2.46582547970816e-13
chr12:80299476-80299977	Spleen	Spleen.Lymphoid cells_T cells	down	-0.075279	-0.110659	0.00479794687726443	0.002579718169572	0.0317803142680855	0.00779253722211352
chr8:95293098-95293599	Spleen	Spleen.Lymphoid cells_T cells	up	0.065247652036202	0.0784360237933307	0.00487591283466903	0.00244014043668908	0.0321361307797125	0.0074383940315805
chr6:101359585-101360086	Spleen	Spleen.Lymphoid cells_T cells	down	-0.023232	-0.0741808	0.00669371772682743	3.77347378585332e-10	0.0395748580537694	7.03108891286943e-09
chr9:86579576-86580077	Spleen	Spleen.Lymphoid cells_T cells	down	-0.0454773	-0.0924594	0.00664605135071773	3.27984423806268e-05	0.0393957040012277	0.000182787239211804
chr13:63242292-63242793	Spleen	Spleen.Lymphoid cells_T cells	up	0.0408181455735831	0.0334373342377678	0.00209698088418273	0.00878637222651375	0.0179780125572778	0.0216033582896063
chr16:95793339-95793840	Spleen	Spleen.Lymphoid cells_T cells	down	-0.0669789	-0.0930234	0.00607124597781915	0.000651787767474434	0.0371532831372814	0.00243016151652722
chr6:49175415-49175916	Spleen	Spleen.Lymphoid cells_T cells	down	-0.399014	-0.0961125	2.90912284846997e-08	0.0183352451214212	2.76571218304931e-06	0.0395867284425283
chr15:59079330-59079831	Spleen	Spleen.Lymphoid cells_T cells	down	-0.0549802	-0.0620602	0.00350155276634358	0.0052235042850556	0.0255708866202938	0.0140238083413879
chr8:114816818-114817319	Spleen	Spleen.Lymphoid cells_T cells	down	-0.0256337	-0.126809	0.00670160748500772	6.62807029625049e-22	0.0396022636559972	1.02688294188171e-19
chr5:52908203-52908704	Spleen	Spleen.Lymphoid cells_T cells	up	0.0583209891833341	0.10415012808039	0.00670135443648756	3.16503281800134e-09	0.0396022636559972	4.79751022517089e-08
chr7:118929890-118930391	Spleen	Spleen.Lymphoid cells_T cells	down	-0.0739319	-0.126072	0.00637681876177553	0.000301842573182854	0.0383499761271514	0.00125596347540204
chr15:61504797-61505298	Spleen	Spleen.Lymphoid cells_T cells	down	-0.0610302	-0.107686	0.00664211959196205	4.10768663796891e-05	0.039385876519611	0.000222413820596676
chr5:120669613-120670114	Spleen	Spleen.Lymphoid cells_T cells	down	-0.0528373	-0.0357406	9.71857236121319e-05	0.0172864820832269	0.00187425209292557	0.0377412081473322
chr1:133424169-133424670	Spleen	Spleen.Lymphoid cells_T cells	down	-0.100466	-0.0809204	0.00112909620805296	0.0120582166797223	0.0115536573385137	0.028065949584096
chr6:146221875-146222376	Spleen	Spleen.Lymphoid cells_T cells	up	0.0232674249643068	0.0183900655836827	0.00103523448501886	0.012418766383053	0.0108534905694107	0.0287710699262551
chr4:59149008-59149509	Spleen	Spleen.Lymphoid cells_T cells	down	-0.0604036	-0.144661	0.00671007094103193	1.98111891823561e-07	0.0396415590403025	1.98466245529187e-06
chr14:5879612-5880113	Spleen	Spleen.Lymphoid cells_T cells	up	0.0999240095002757	0.087376731618547	0.00134271041574696	0.0112569961756407	0.0131451673766892	0.0264991954676963
chr14:69824704-69825205	Spleen	Spleen.Lymphoid cells_T cells	down	-0.0767435	-0.0656836	0.000828657613665338	0.0132967951023468	0.00922438914824354	0.0304209849117205
chr5:149335812-149336313	Spleen	Spleen.Lymphoid cells_T cells	down	-0.0276785	-0.0597135	0.00671033017050938	7.00091793659865e-07	0.0396415590403025	6.10631311705974e-06
chr1:120265798-120266299	Spleen	Spleen.Lymphoid cells_T cells	down	-0.054487	-0.0529797	0.00236691080719041	0.0080715616752487	0.0195201967678949	0.0201332558331709
chr3:145988306-145988807	Spleen	Spleen.Lymphoid cells_T cells	down	-0.0539866	-0.0544669	0.0034177052103278	0.005428132002037	0.0251723612605618	0.0144889094829542
chr19:40684050-40684551	Spleen	Spleen.Lymphoid cells_T cells	up	0.029209869405172	0.0368094739952846	0.00556724504359408	0.00135238139545946	0.0351422170277497	0.00452062482743932
chr10:96410262-96410763	Spleen	Spleen.Lymphoid cells_T cells	up	0.0543273826195617	0.0383903677193267	0.000459514462411761	0.0150649094851518	0.0059601182406453	0.033705379580033
chr2:73375366-73375867	Spleen	Spleen.Lymphoid cells_T cells	up	0.0763091808402992	0.103865415310472	0.00645236699019425	0.000236642590733404	0.0386515435845526	0.00101694245571231
chr8:126616580-126617081	Spleen	Spleen.Lymphoid cells_T cells	down	-0.0246319	-0.0515626	0.00672128472020912	1.84433308341074e-07	0.0396789830433229	1.86072190392131e-06
chr6:135218276-135218777	Spleen	Spleen.Lymphoid cells_T cells	down	-0.0387129	-0.0489408	0.00529154933541635	0.00180656848859824	0.0339136982902182	0.00577300607117074
chr2:118009619-118010120	Spleen	Spleen.Lymphoid cells_T cells	down	-0.0813973	-0.167501	0.00661206631059028	8.40687101421703e-05	0.0392725111713761	0.000414977264950246
chr9:63091222-63091723	Spleen	Spleen.Lymphoid cells_T cells	down	-0.0716575	-0.175858	0.00672625462354574	2.13260986834002e-09	0.0396883416050961	3.36051792995308e-08
chr10:78385463-78385964	Spleen	Spleen.Lymphoid cells_T cells	down	-0.0421313	-0.0923781	0.00672444800237398	4.85184920104483e-08	0.0396883416050961	5.57479555538764e-07
chr5:114927585-114928086	Spleen	Spleen.Lymphoid cells_T cells	down	-0.115762	-0.0953541	0.00217327426934393	0.00863711265003614	0.018414503128251	0.0212963079485934
chr9:61630385-61630886	Spleen	Spleen.Lymphoid cells_T cells	up	0.0465787626314115	0.0313543887087768	4.15683681413901e-05	0.017857977085414	0.000971930164373509	0.0387494075972838
chr15:79892935-79893436	Spleen	Spleen.Lymphoid cells_T cells	up	0.0230067241926447	0.0196973213767355	0.00168396829206521	0.0101185753539055	0.0154647579313637	0.0242600415234983
chr14:27390596-27391097	Spleen	Spleen.Lymphoid cells_T cells	up	0.0236014527236818	0.0421915889034198	0.0067186045758792	7.6813997095547e-06	0.0396746819270608	5.10411756625109e-05
chr19:46356613-46357114	Spleen	Spleen.Lymphoid cells_T cells	up	0.0258003803119141	0.0326654331350442	0.00633006761290846	0.000391680358283823	0.0381562804789622	0.00157022884335173
chr6:134067483-134067984	Spleen	Spleen.Lymphoid cells_T cells	up	0.0280559261559769	0.0641129088280308	0.00673545747757476	2.92842372253736e-07	0.0397335038709523	2.81606229220638e-06
chr15:25047812-25048313	Spleen	Spleen.Lymphoid cells_T cells	down	-0.0762917	-0.0791711	0.00464721129268019	0.00292643854960189	0.0310929784973183	0.00865357731313863
chr11:32544972-32545473	Spleen	Spleen.Lymphoid cells_T cells	down	-0.0329637	-0.0549635	0.00667409726564054	4.73241128855418e-05	0.0395055560758701	0.00025176894506362
chr15:94218219-94218720	Spleen	Spleen.Lymphoid cells_T cells	down	-0.0893901	-0.176242	0.00671140521306564	2.04588892709437e-05	0.0396461602125222	0.00012084042090276
chr14:59943166-59943667	Spleen	Spleen.Lymphoid cells_T cells	down	-0.0504005	-0.112007	0.0067437912560143	2.65431196418605e-07	0.0397707795285407	2.58027265950604e-06
chr1:143640491-143640992	Spleen	Spleen.Lymphoid cells_T cells	down	-0.0485613	-0.0709561	0.00642924617013548	0.000296396776956978	0.0385596336344892	0.00123610855116317
chr4:32387251-32387752	Spleen	Spleen.Lymphoid cells_T cells	down	-0.0269621	-0.126226	0.00675723405981811	1.42002759613827e-16	0.0398161047906997	8.98315094477661e-15
chr18:49770908-49771409	Spleen	Spleen.Lymphoid cells_T cells	down	-0.026749	-0.116197	0.00675846309685054	1.15924566985207e-19	0.0398174907897585	1.24239764708349e-17
chr10:108445064-108445565	Spleen	Spleen.Lymphoid cells_T cells	up	0.0938697652816369	0.148433415740524	0.00675907494374135	9.34167663401972e-08	0.0398188105313913	1.00704205375237e-06
chr18:12833308-12833809	Spleen	Spleen.Lymphoid cells_T cells	up	0.0987151713542078	0.141893711071002	0.00675423699905835	2.84718817097066e-06	0.0398060762760072	2.12466139691137e-05
chr15:94012353-94012854	Spleen	Spleen.Lymphoid cells_T cells	down	-0.0694143	-0.185947	0.00676237600801878	3.74329126753364e-08	0.0398329984623712	4.41785598466572e-07
chr10:45017814-45018315	Spleen	Spleen.Lymphoid cells_T cells	up	0.0581219044835443	0.0674999772766395	0.00527817112724517	0.00187828597308825	0.0338684966646811	0.00596983289181358
chr19:59076059-59076560	Spleen	Spleen.Lymphoid cells_T cells	up	0.103919701895938	0.128756687773968	0.00673974280234616	1.58801864232866e-05	0.0397556617361854	9.67329180630135e-05
chr13:52978229-52978730	Spleen	Spleen.Lymphoid cells_T cells	up	0.0381397275049024	0.0586961879016265	0.00671512950784868	3.58789528207187e-05	0.0396576599660777	0.00019751997612308
chr12:99640394-99640895	Spleen	Spleen.Lymphoid cells_T cells	down	-0.0169041	-0.037962	0.00676894571896352	1.537190654447e-08	0.0398559120697958	1.98693321565876e-07
chr4:32352737-32353238	Spleen	Spleen.Lymphoid cells_T cells	down	-0.0368576	-0.106757	0.00677083518434383	1.33594966806486e-09	0.0398635303897379	2.2072190399592e-08
chr9:5623339-5623840	Spleen	Spleen.Lymphoid cells_T cells	up	0.0799750678709858	0.152349052632337	0.00677239746726853	1.31737232970642e-07	0.0398674678996921	1.37284657596085e-06
chr3:148388035-148388536	Spleen	Spleen.Lymphoid cells_T cells	down	-0.101785	-0.187201	0.00675200613796335	1.09149157859086e-05	0.039803443414878	6.96308655287541e-05
chr11:87761145-87761646	Spleen	Spleen.Lymphoid cells_T cells	up	0.0315523564370661	0.0371945626864741	0.00562364244277203	0.0013449116506897	0.0353770025743038	0.00449958831916203
chr6:134107555-134108056	Spleen	Spleen.Lymphoid cells_T cells	up	0.0798545463002473	0.0560114608516023	0.00170403123980926	0.0101294357297025	0.0155961247591399	0.0242843402407495
chr12:106309634-106310135	Spleen	Spleen.Lymphoid cells_T cells	down	-0.0350466	-0.0894197	0.0067755219100125	9.93821588395611e-09	0.0398805992152125	1.34606864313516e-07
chr15:38601363-38601864	Spleen	Spleen.Lymphoid cells_T cells	up	0.0205549058973182	0.0203795837108213	0.00285119467596036	0.00689977486857792	0.0221895709410392	0.0176924116264002
chr1:21349955-21350456	Spleen	Spleen.Lymphoid cells_T cells	down	-0.0815567	-0.0701491	0.00309647292682647	0.00630255020146733	0.0234972091560127	0.0163908427545262
chr17:44462689-44463190	Spleen	Spleen.Lymphoid cells_T cells	up	0.0647992750099329	0.0856066683332723	0.0065849550465254	0.000160087783865619	0.0391648496131974	0.000727054036115489
chr14:55540062-55540563	Spleen	Spleen.Lymphoid cells_T cells	up	0.0210901850764592	0.0316069587329822	0.00674530085998945	2.18035474954484e-05	0.0397763298362768	0.000127756667287951
chr1:58454238-58454739	Spleen	Spleen.Lymphoid cells_T cells	down	-0.0291589	-0.0980599	0.00678075787205162	6.5109333776509e-12	0.0399043993667	1.73614946414138e-10
chr14:37164585-37165086	Spleen	Spleen.Lymphoid cells_T cells	up	0.0922252567815223	0.0485733996008969	3.84189661099814e-07	0.0185052447088131	2.27554176306018e-05	0.0398887850479389
chr7:101090379-101090880	Spleen	Spleen.Lymphoid cells_T cells	down	-0.0565698	-0.0978739	0.00672516489484533	4.18099752446022e-05	0.0396883416050961	0.00022587139705655
chr3:97271166-97271667	Spleen	Spleen.Lymphoid cells_T cells	down	-0.0911843	-0.0786146	0.000819388494394185	0.0134840062364725	0.00914269730854379	0.0307776348487853
chr10:117808028-117808529	Spleen	Spleen.Lymphoid cells_T cells	up	0.0220094120900847	0.0216551241798549	0.00417903837239147	0.00389449583174169	0.0289500542094887	0.0109778834325765
chr17:73230347-73230848	Spleen	Spleen.Lymphoid cells_T cells	down	-0.0669661	-0.0895239	0.00658344542117836	0.000171575814338213	0.0391630227770074	0.000771065833999154
chr9:45329515-45330016	Spleen	Spleen.Lymphoid cells_T cells	up	0.0441047992307328	0.0709390661717683	0.00676479388171659	1.74646783335891e-05	0.0398419810019668	0.000105154928798844
chr7:101743417-101743918	Spleen	Spleen.Lymphoid cells_T cells	up	0.0463324366539768	0.0939184163034747	0.00679183185581618	1.63396250233465e-07	0.039948493733531	1.66796756348672e-06
chr9:92542705-92543206	Spleen	Spleen.Lymphoid cells_T cells	up	0.0473410138500655	0.0410527754932703	0.00117379678329328	0.0120528023172729	0.0118967642095809	0.028055786620315
chr6:49166304-49166805	Spleen	Spleen.Lymphoid cells_T cells	down	-0.106682	-0.212801	0.00675504347127374	3.08390597078786e-05	0.039807323971879	0.000173092611574361
chr15:36365788-36366289	Spleen	Spleen.Lymphoid cells_T cells	up	0.0416846540253171	0.0438693714717968	0.00535089416473183	0.00181556846417372	0.0341879439547921	0.0057963694677979
chr3:138264603-138265104	Spleen	Spleen.Lymphoid cells_T cells	down	-0.0610302	-0.0719487	0.00576706186556008	0.00118173827776656	0.0359542235695592	0.0040323817615426
chr8:36189202-36189703	Spleen	Spleen.Lymphoid cells_T cells	up	0.046306383224733	0.0827644320569582	0.00680107274221379	8.56972873817618e-08	0.0399858505751989	9.32175620968247e-07
chr17:14144000-14144501	Spleen	Spleen.Lymphoid cells_T cells	up	0.118436604157944	0.192284313274261	0.00680035136895013	5.57562877091641e-07	0.0399858505751989	4.99797824714458e-06
chr7:82970021-82970522	Spleen	Spleen.Lymphoid cells_T cells	down	-0.0782066	-0.116029	0.0065806601673985	0.000188996136832958	0.0391537287469017	0.000837737470787873
chr12:105474383-105474884	Spleen	Spleen.Lymphoid cells_T cells	up	0.121329792669883	0.0936096814181558	0.00266453261297702	0.00744682754734527	0.0211523942023776	0.0188392971095421
chr7:75711891-75712392	Spleen	Spleen.Lymphoid cells_T cells	up	0.0549528264153441	0.0501327519483584	0.00383428972590349	0.00465786580631971	0.0272572590769896	0.0127444608664258
chr18:56910783-56911284	Spleen	Spleen.Lymphoid cells_T cells	up	0.0644258377339238	0.0570534926200554	0.00266432132869356	0.0074527326947696	0.0211519713384491	0.018852098450228
chr8:86712359-86712860	Spleen	Spleen.Lymphoid cells_T cells	down	-0.0453398	-0.0408094	0.00214559919941477	0.00886423308957916	0.018245839732829	0.0217629099654814
chr19:16143172-16143673	Spleen	Spleen.Lymphoid cells_T cells	up	0.0720921881482583	0.0697311006555384	0.000832188207749598	0.0134762013506825	0.00925340732337073	0.030763471486859
chr6:54029657-54030158	Spleen	Spleen.Lymphoid cells_T cells	down	-0.110193	-0.0762863	0.00106307291965178	0.0125224502740256	0.0110620240945015	0.0289548898229806
chr12:84852503-84853004	Spleen	Spleen.Lymphoid cells_T cells	up	0.0758451605393436	0.176794432027684	0.00681046601529703	4.49216031353352e-15	0.0400315764712353	2.16924995457894e-13
chr2:59055669-59056170	Spleen	Spleen.Lymphoid cells_T cells	up	0.0673299884313566	0.137882555778609	0.00681163924192864	3.00123842546515e-12	0.0400315764712353	8.58791736627489e-11
chr9:42075333-42075834	Spleen	Spleen.Lymphoid cells_T cells	up	0.0743650988466208	0.0527554766677138	0.000404282654501657	0.0155588109972345	0.00543178478861159	0.0346128015369333
chr3:55542873-55543374	Spleen	Spleen.Lymphoid cells_T cells	up	0.0738197971043122	0.122835615930574	0.00673148335295066	6.51049451395922e-05	0.0397124257541682	0.000332388071682393
chr15:93913385-93913886	Spleen	Spleen.Lymphoid cells_T cells	down	-0.0270097	-0.0472112	0.00675255898797929	4.68340953787568e-05	0.0398049495143526	0.000249479293776315
chr10:14328136-14328637	Spleen	Spleen.Lymphoid cells_T cells	down	-0.0387981	-0.0731848	0.00681670422289647	1.85284501605067e-06	0.0400473038684574	1.44778460687366e-05
chr14:53637618-53638119	Spleen	Spleen.Lymphoid cells_T cells	down	-0.0465846	-0.107961	0.00682117001949539	3.88690996691379e-08	0.0400629633469191	4.56762252006947e-07
chr4:59438434-59438935	Spleen	Spleen.Lymphoid cells_T cells	down	-0.0438602	-0.0983439	0.00682096544711783	1.12651830005732e-06	0.0400629633469191	9.3278864980436e-06
chr11:115329275-115329776	Spleen	Spleen.Lymphoid cells_T cells	down	-0.0703627	-0.0906683	0.00526267701109882	0.001991250577487	0.0338068099386431	0.00626913343077266
chr13:46519824-46520325	Spleen	Spleen.Lymphoid cells_T cells	down	-0.107672	-0.121682	0.00454177544591331	0.00326463176767302	0.0306072967242967	0.00948166251793145
chr7:68204372-68204873	Spleen	Spleen.Lymphoid cells_T cells	down	-0.0474731	-0.100998	0.00681353900627681	8.91746105813574e-06	0.0400374678595789	5.82255704492948e-05
chr12:3852480-3852981	Spleen	Spleen.Lymphoid cells_T cells	down	-0.0429837	-0.0376318	0.00151139082535112	0.010897879943269	0.0142977572078216	0.0257990115896654
chr15:72928694-72929195	Spleen	Spleen.Lymphoid cells_T cells	down	-0.0225328	-0.077767	0.00683077537349979	8.00750872534121e-12	0.0400995685091782	2.09883906494116e-10
chr6:145090851-145091352	Spleen	Spleen.Lymphoid cells_T cells	down	-0.0390223	-0.0988748	0.00683203166569928	1.14051041628555e-10	0.0400995685091782	2.3750401962285e-09
chr10:99228343-99228844	Spleen	Spleen.Lymphoid cells_T cells	down	-0.0416735	-0.112626	0.00683232602770643	1.48231033204323e-09	0.0400995685091782	2.42123952089047e-08
chr11:99125888-99126389	Spleen	Spleen.Lymphoid cells_T cells	down	-0.0328538	-0.0878773	0.00683183247667903	7.33119414162208e-08	0.0400995685091782	8.09224306591399e-07
chr12:73343621-73344122	Spleen	Spleen.Lymphoid cells_T cells	down	-0.062432	-0.132029	0.00681239743084569	1.16270695241783e-05	0.0400342746376141	7.36298561565422e-05
chr11:21236417-21236918	Spleen	Spleen.Lymphoid cells_T cells	up	0.0473848599931379	0.0459658219915609	0.00345443698819891	0.00555352179865788	0.0253582385962883	0.0147556346654733
chr4:47715887-47716388	Spleen	Spleen.Lymphoid cells_T cells	down	-0.0805974	-0.0832008	0.00175052833408477	0.0101124012821622	0.0158734327781826	0.0242498531080818
chr19:10274275-10274776	Spleen	Spleen.Lymphoid cells_T cells	up	0.197930595479701	0.0791529994550024	1.33899762175503e-05	0.0184151186203787	0.000401336503919631	0.0397220194886198
chr11:87727095-87727596	Spleen	Spleen.Lymphoid cells_T cells	down	-0.0297527	-0.070964	0.00683775803774327	1.39621954359064e-07	0.0401234198305399	1.44645578426979e-06
chr6:122258000-122258501	Spleen	Spleen.Lymphoid cells_T cells	up	0.0525622381710005	0.0854966391775669	0.00683592614390492	1.74488529057435e-06	0.0401161875360355	1.37336743759036e-05
chr1:170974723-170975224	Spleen	Spleen.Lymphoid cells_T cells	up	0.169921029526389	0.0756508502817088	4.41825631317954e-12	0.0186559193230038	1.53218490110337e-09	0.0401450455688834
chr19:32583032-32583533	Spleen	Spleen.Lymphoid cells_T cells	down	-0.0701389	-0.125706	0.00597093882681572	0.00096096008812554	0.0367646688325081	0.00338722236244988
chr6:48747549-48748050	Spleen	Spleen.Lymphoid cells_T cells	up	0.0195027762096672	0.0319042973891442	0.00675371455289148	6.88901987564757e-05	0.0398060762760072	0.000349182972295168
chr16:84988671-84989172	Spleen	Spleen.Lymphoid cells_T cells	down	-0.0835128	-0.0770045	0.00194583045979232	0.00951358842927884	0.0171044733068913	0.0230535741049029
chr2:169519862-169520363	Spleen	Spleen.Lymphoid cells_T cells	down	-0.0652219	-0.113093	0.00674986934877703	7.32737519844244e-05	0.0397943519558663	0.000368541037306796
chr19:59389775-59390276	Spleen	Spleen.Lymphoid cells_T cells	down	-0.0364409	-0.067309	0.00663918069129907	0.000177762034977706	0.0393776458042714	0.000794704703763302
chr9:68885230-68885731	Spleen	Spleen.Lymphoid cells_T cells	down	-0.0669608	-0.113346	0.00635844051166567	0.000488099666382253	0.0382790415314169	0.00189848999686945
chr17:86125850-86126351	Spleen	Spleen.Lymphoid cells_T cells	up	0.0583726091041274	0.0530250047317838	0.00100774766514018	0.0128224907462582	0.0106554085150056	0.0295280379301433
chr9:35167794-35168295	Spleen	Spleen.Lymphoid cells_T cells	up	0.057662950637301	0.0978088540043562	0.00684135833857393	6.40879265806021e-06	0.040141026818759	4.35380925911126e-05
chr3:142899622-142900123	Spleen	Spleen.Lymphoid cells_T cells	down	-0.0526753	-0.110583	0.00682435606991766	1.93538758133559e-05	0.0400799174781989	0.000115056736778189
chrX:20289236-20289737	Spleen	Spleen.Lymphoid cells_T cells	up	0.0695105242932312	0.0459668831104204	0.000124196098495706	0.0174019208630844	0.00225849280648508	0.0379449693725523
chr15:66862428-66862929	Spleen	Spleen.Lymphoid cells_T cells	up	0.0302919122725401	0.0512636303461904	0.00683693476650256	1.34420569956087e-05	0.0401203476791577	8.36241254531388e-05
chr2:122483022-122483523	Spleen	Spleen.Lymphoid cells_T cells	down	-0.0948327	-0.168114	0.00655834259797286	0.00027213607912251	0.0390653978471822	0.00114841940148991
chr19:40375161-40375662	Spleen	Spleen.Lymphoid cells_T cells	up	0.0403116647889977	0.0649727651315189	0.00681451387640516	3.19459037783985e-05	0.0400414386103208	0.000178578749430913
chr1:51509062-51509563	Spleen	Spleen.Lymphoid cells_T cells	up	0.0231233605846418	0.0290061973294817	0.00620703019327063	0.000689432057061166	0.0376709096421914	0.00254965220773715
chr6:83786356-83786857	Spleen	Spleen.Lymphoid cells_T cells	up	0.0733969487585165	0.0320791113101728	5.13801029104284e-11	0.0187080455336616	1.29279872095621e-08	0.0402326371552345
chr10:36332626-36333127	Spleen	Spleen.Lymphoid cells_T cells	up	0.170889152947544	0.0989249722120888	1.3571068738285e-05	0.0184770182158942	0.000405221880490316	0.0398362810469404
chr3:75834814-75835315	Spleen	Spleen.Lymphoid cells_T cells	up	0.0683889542549269	0.0845173947080124	0.00644646354938771	0.000407719886948403	0.0386302422287841	0.00162644464021416
chr19:12475884-12476385	Spleen	Spleen.Lymphoid cells_T cells	up	0.0400285121658159	0.0250068187884876	1.05224656090522e-05	0.0185299286647866	0.000332278066516188	0.0399291326648369
chr17:85922357-85922858	Spleen	Spleen.Lymphoid cells_T cells	up	0.112436235906208	0.130903244918129	0.00668528885367777	0.00015528808685532	0.0395529759409703	0.000708505451925682
chr12:77188207-77188708	Spleen	Spleen.Lymphoid cells_T cells	down	-0.086036	-0.1052	0.00516461501660725	0.00221596918683587	0.0334137361772852	0.00686367446561914
chr17:87971958-87972459	Spleen	Spleen.Lymphoid cells_T cells	down	-0.0382616	-0.0706664	0.00683214518497493	3.37843603939857e-05	0.0400995685091782	0.00018754782474095
chr4:46582609-46583110	Spleen	Spleen.Lymphoid cells_T cells	up	0.0540556137428885	0.0463649566719523	0.00165909264730665	0.0104933417856236	0.0152982353568796	0.0249920509240038
chr11:116254017-116254518	Spleen	Spleen.Lymphoid cells_T cells	up	0.0441556877926964	0.0359956465573049	0.0012356244479628	0.0119935494865321	0.0123672388948596	0.0279358356804138
chr6:15753128-15753629	Spleen	Spleen.Lymphoid cells_T cells	up	0.0529325582378387	0.0432664226356529	0.000869225544412403	0.0134701966341868	0.00956130485827797	0.0307524269823411
chr4:105158133-105158634	Spleen	Spleen.Lymphoid cells_T cells	down	-0.0596674	-0.122442	0.0068786504764803	8.52273878591271e-07	0.0403084365246106	7.2730160088199e-06
chr9:112181469-112181970	Spleen	Spleen.Lymphoid cells_T cells	down	-0.0884596	-0.168259	0.00662015893695408	0.000243664114004148	0.0392972671606862	0.00104299803774882
chr14:51093369-51093870	Spleen	Spleen.Lymphoid cells_T cells	up	0.0319821876992869	0.0587168839717602	0.00685102671389914	2.81682536110466e-05	0.0401817445998337	0.000160054939303892
chr1:127627053-127627554	Spleen	Spleen.Lymphoid cells_T cells	up	0.0362511545033026	0.0777096030912882	0.00688129674885339	4.76419575690459e-06	0.0403191690317504	3.34538362179873e-05
chr11:86571422-86571923	Spleen	Spleen.Lymphoid cells_T cells	up	0.0672039398949764	0.0421689488353113	0.000278419384533892	0.0164598476824814	0.00410994049341886	0.0362432351449086
chr12:36392720-36393221	Spleen	Spleen.Lymphoid cells_T cells	up	0.0823258308574469	0.116690671243711	0.00574253976385648	0.00135010465735055	0.0358406815066387	0.00451402885723568
chr7:64242403-64242904	Spleen	Spleen.Lymphoid cells_T cells	down	-0.0646085	-0.0835908	0.00592047020691883	0.00110114189396786	0.03656155293541	0.00379617164892972
chr17:44702431-44702932	Spleen	Spleen.Lymphoid cells_T cells	up	0.0305460117474841	0.0229511427684178	0.000193416622130127	0.016999988215448	0.00313710839957793	0.0372286531293522
chr15:36521281-36521782	Spleen	Spleen.Lymphoid cells_T cells	down	-0.0649806	-0.106537	0.0068252784842171	5.451046308365e-05	0.0400835762128205	0.000284983443130538
chr19:37109330-37109831	Spleen	Spleen.Lymphoid cells_T cells	up	0.0601883283141582	0.0858643700371421	0.00545091128147796	0.00179486533016396	0.0346283296107141	0.00574083528274217
chr7:117092769-117093270	Spleen	Spleen.Lymphoid cells_T cells	up	0.0987330812863293	0.205308361167456	0.00689351181847766	5.59008220497542e-09	0.040374473791713	8.03050884176653e-08
chr9:96904941-96905442	Spleen	Spleen.Lymphoid cells_T cells	down	-0.0565525	-0.104619	0.00682651625961814	5.79920207226015e-05	0.0400890866015717	0.000300695456380025
chr2:120158801-120159302	Spleen	Spleen.Lymphoid cells_T cells	down	-0.0577535	-0.0968991	0.00661528761114487	0.000261979280473435	0.0392829289477527	0.00111105675965192
chr2:181598272-181598773	Spleen	Spleen.Lymphoid cells_T cells	up	0.0253685176323292	0.0211138724105575	0.00135418804571448	0.0116008883425735	0.0132190425793189	0.0271768168121902
chr9:121928403-121928904	Spleen	Spleen.Lymphoid cells_T cells	up	0.0336002178847469	0.041261689379982	0.00452122388127366	0.00343333732830783	0.0305151266839818	0.00988882412974627
chr5:136693880-136694381	Spleen	Spleen.Lymphoid cells_T cells	down	-0.0699339	-0.093487	0.00681067609113498	7.42400862941092e-05	0.0400315764712353	0.00037281301437737
chr14:122066256-122066757	Spleen	Spleen.Lymphoid cells_T cells	down	-0.0169053	-0.0391268	0.00690120441531049	1.24780188860831e-09	0.0404081394407415	2.07361282442235e-08
chr1:20875620-20876121	Spleen	Spleen.Lymphoid cells_T cells	down	-0.100312	-0.169534	0.00655533317721105	0.000331152904204028	0.0390554235844009	0.00135870640931332
chr16:84680712-84681213	Spleen	Spleen.Lymphoid cells_T cells	up	0.069115972118651	0.110292622385566	0.00683068109353424	6.10722712097608e-05	0.0400995685091782	0.00031461950245795
chr5:115319566-115320067	Spleen	Spleen.Lymphoid cells_T cells	down	-0.0548808	-0.0698518	0.0061067185636648	0.000885297043377795	0.0372733651487635	0.003155252594108
chr7:125589905-125590406	Spleen	Spleen.Lymphoid cells_T cells	down	-0.0309443	-0.0412498	0.00621925030052317	0.000741744808988649	0.0377158803052477	0.00271319082897695
chr8:34970666-34971167	Spleen	Spleen.Lymphoid cells_T cells	down	-0.0731602	-0.124554	0.00682877090888275	6.56091266311505e-05	0.0400952910383427	0.000334719570154706
chr2:75137299-75137800	Spleen	Spleen.Lymphoid cells_T cells	down	-0.0612148	-0.201442	0.00690866528792006	6.27265052599151e-07	0.0404402233153617	5.54847503309785e-06
chr17:43016798-43017299	Spleen	Spleen.Lymphoid cells_T cells	down	-0.0821296	-0.0499897	1.98839374632346e-05	0.0185133622604229	0.000548001643996524	0.0399017849649468
chr4:48268015-48268516	Spleen	Spleen.Lymphoid cells_T cells	up	0.0368420338183082	0.0659780865066693	0.00691196395011733	1.14408273996352e-07	0.0404506878152737	1.20682247036073e-06
chr1:128770757-128771258	Spleen	Spleen.Lymphoid cells_T cells	up	0.0365681611394524	0.0835877558364376	0.00691640132067274	1.88740644755009e-08	0.040467054102164	2.39157837620795e-07
chr11:79610170-79610671	Spleen	Spleen.Lymphoid cells_T cells	down	-0.0433849	-0.0634834	0.00662542073979839	0.000273728384722846	0.039319016667372	0.00115401114455026
chr4:57822539-57823040	Spleen	Spleen.Lymphoid cells_T cells	down	-0.0650557	-0.119303	0.0066477491096423	0.000255302775356613	0.0394005334543993	0.00108645920224005
chr5:36361636-36362137	Spleen	Spleen.Lymphoid cells_T cells	down	-0.059804	-0.174715	0.00692546682768986	3.82250316242123e-09	0.0405051483271589	5.70049521856666e-08
chr4:109252053-109252554	Spleen	Spleen.Lymphoid cells_T cells	down	-0.0684079	-0.105609	0.00689054006615502	2.51259984853888e-05	0.0403606515009561	0.000144909135340614
chr10:61232462-61232963	Spleen	Spleen.Lymphoid cells_T cells	down	-0.0298061	-0.111669	0.00692650650034134	1.7870651741878e-14	0.0405092290121108	7.75412502922542e-13
chr5:148547305-148547806	Spleen	Spleen.Lymphoid cells_T cells	up	0.0500707823211292	0.0493512095067473	0.00532827244233434	0.00204400062616626	0.0341000774937097	0.00641004125136628
chr7:109021374-109021875	Spleen	Spleen.Lymphoid cells_T cells	up	0.0468592509134689	0.0625007231951062	0.00689054877708148	2.7546352442431e-05	0.0403606515009561	0.000156954292410138
chr7:75709208-75709709	Spleen	Spleen.Lymphoid cells_T cells	up	0.0557197943403517	0.0374943134538311	0.000151467175845222	0.0173814921189423	0.00261259235705263	0.0379096873847151
chr6:134219243-134219744	Spleen	Spleen.Lymphoid cells_T cells	up	0.0578629859519473	0.0749684310916372	0.0062963094923596	0.000678110231167236	0.0380212790335979	0.00251353134421995
chr14:102805878-102806379	Spleen	Spleen.Lymphoid cells_T cells	up	0.0301148646435815	0.0307899781648001	0.0042254477368473	0.00407076822497224	0.0291459890213673	0.0113916662588652
chr5:74201126-74201627	Spleen	Spleen.Lymphoid cells_T cells	down	-0.0424828	-0.0527801	0.00590464746708917	0.00118415595124589	0.0365020940002427	0.00403888119751881
chr11:68782307-68782808	Spleen	Spleen.Lymphoid cells_T cells	up	0.102984162834679	0.0831609643570767	8.72286363265765e-05	0.0178988906744473	0.00172778011690429	0.0388249681060239
chr14:53640377-53640878	Spleen	Spleen.Lymphoid cells_T cells	down	-0.0425674	-0.178008	0.00693788569659319	9.07752914326392e-16	0.0405598306092618	5.01489464955908e-14
chr13:24590999-24591500	Spleen	Spleen.Lymphoid cells_T cells	down	-0.0417724	-0.0644188	0.00681663795187949	0.000112463659568484	0.0400473038684574	0.000534332114934964
chr2:10373074-10373575	Spleen	Spleen.Lymphoid cells_T cells	down	-0.0323096	-0.0842795	0.00694228470867758	2.67719811159746e-09	0.0405820030926622	4.13198503424794e-08
chr11:31831373-31831874	Spleen	Spleen.Lymphoid cells_T cells	down	-0.0467924	-0.0963856	0.00694315130190684	9.97686285478738e-07	0.040584652469382	8.36827423321627e-06
chr7:45676841-45677342	Spleen	Spleen.Lymphoid cells_T cells	down	-0.0533622	-0.127122	0.00694524619685507	1.13731845687543e-07	0.0405939966232129	1.20101223823673e-06
chr1:191497678-191498179	Spleen	Spleen.Lymphoid cells_T cells	down	-0.0523141	-0.130077	0.00694596751001389	5.74238828889288e-08	0.0405964399826638	6.48448079941718e-07
chr9:94646803-94647304	Spleen	Spleen.Lymphoid cells_T cells	down	-0.0800719	-0.0961722	0.00636760069043542	0.000606581773754636	0.0383135101731018	0.00228426347980144
chr8:23254377-23254878	Spleen	Spleen.Lymphoid cells_T cells	up	0.0438149762805599	0.0591332331550486	0.00668910440942806	0.000241383422896978	0.0395651415290081	0.0010342277576841
chr11:106317793-106318294	Spleen	Spleen.Lymphoid cells_T cells	down	-0.0333731	-0.140363	0.00694848582907058	1.99186483509099e-16	0.0406064801123864	1.23097430729661e-14
chr1:87180854-87181355	Spleen	Spleen.Lymphoid cells_T cells	up	0.0489042981242471	0.0828111761337408	0.00694982568687227	1.08730827419003e-08	0.0406081409969816	1.45852288079771e-07
chr6:41205779-41206280	Spleen	Spleen.Lymphoid cells_T cells	down	-0.0575159	-0.14635	0.00694920211875592	1.44083620135622e-06	0.0406064801123864	1.15941624933779e-05
chr10:3337427-3337928	Spleen	Spleen.Lymphoid cells_T cells	up	0.0930816420461939	0.106640079755727	0.00102036808386841	0.0130142628072453	0.0107438036050078	0.0298914928811779
chr16:55732069-55732570	Spleen	Spleen.Lymphoid cells_T cells	up	0.0490251366648449	0.0812436863439119	0.00695352438959332	3.95030198379521e-06	0.0406175519840536	2.83743009899572e-05
chr9:51846287-51846788	Spleen	Spleen.Lymphoid cells_T cells	down	-0.0967324	-0.10908	0.00629077273583194	0.000720958151080252	0.0379998295167854	0.00264851905004258
chr16:20910886-20911387	Spleen	Spleen.Lymphoid cells_T cells	down	-0.0415876	-0.108342	0.00696457634653572	5.93388972743108e-08	0.0406661385025485	6.68269009779738e-07
chr16:30128755-30129256	Spleen	Spleen.Lymphoid cells_T cells	down	-0.0963748	-0.0859149	0.00507693913552331	0.00252723604772275	0.0330059195570612	0.00766132457556618
chr8:104624758-104625259	Spleen	Spleen.Lymphoid cells_T cells	down	-0.0491702	-0.0949383	0.00691012706658642	4.48664666755522e-05	0.0404452426325401	0.000240163968597703
chr13:109904791-109905292	Spleen	Spleen.Lymphoid cells_T cells	down	-0.0328335	-0.0508426	0.00690167483720686	5.55492860216981e-05	0.0404081394407415	0.000289814548761683
chr14:75507550-75508051	Spleen	Spleen.Lymphoid cells_T cells	down	-0.0543613	-0.0931615	0.00674107341647685	0.000217944944116936	0.0397600064532353	0.000947265805394797
chr11:69999625-70000126	Spleen	Spleen.Lymphoid cells_T cells	up	0.0255108950996806	0.0404355103730617	0.0067541870426032	0.000206414786092977	0.0398060762760072	0.000904197815682303
chr11:120840183-120840684	Spleen	Spleen.Lymphoid cells_T cells	down	-0.0794711	-0.112606	0.00667963083534435	0.000282307103951856	0.039526488837291	0.00118517630948382
chr5:107229396-107229897	Spleen	Spleen.Lymphoid cells_T cells	down	-0.0539244	-0.128836	0.00697291707776269	4.83444976611013e-07	0.0407095126968003	4.39719107998733e-06
chr4:62479747-62480248	Spleen	Spleen.Lymphoid cells_T cells	up	0.0321677738227179	0.0189718360367988	3.08286103809536e-05	0.0185404233053267	0.000769330156037298	0.0399466025500214
chr13:41929717-41930218	Spleen	Spleen.Lymphoid cells_T cells	down	-0.0348576	-0.102344	0.00697475303623613	5.72756234452762e-07	0.0407166797504375	5.11430703672952e-06
chr15:98832057-98832558	Spleen	Spleen.Lymphoid cells_T cells	down	-0.0306161	-0.0337832	0.00458617851042632	0.00344273064551268	0.0308152429087018	0.00991289297420211
chr17:5077028-5077529	Spleen	Spleen.Lymphoid cells_T cells	down	-0.0544882	-0.0772112	0.00396965851758985	0.00468782175419068	0.027916820077498	0.0128128051494479
chr5:139324760-139325261	Spleen	Spleen.Lymphoid cells_T cells	up	0.0269603862257099	0.0595627448390382	0.00698040985753552	5.32653232736967e-09	0.0407408189718704	7.6931839750688e-08
chr16:32165838-32166339	Spleen	Spleen.Lymphoid cells_T cells	down	-0.0295521	-0.0478654	0.00687066593242084	9.99258017591287e-05	0.0402670959302943	0.000482573342148612
chr16:30720625-30721126	Spleen	Spleen.Lymphoid cells_T cells	up	0.0482248140974512	0.071483524334412	0.00678339674050969	0.000193341628702627	0.0399130763152139	0.000854396258839422
chr11:67469564-67470065	Spleen	Spleen.Lymphoid cells_T cells	up	0.134831426934387	0.11132121126681	0.000310547280570687	0.0164941922771687	0.00446168814316965	0.0363063174655012
chr9:47738114-47738615	Spleen	Spleen.Lymphoid cells_T cells	down	-0.107621	-0.226746	0.00618128207398828	0.000899092106831855	0.0375707322863369	0.00319727389072121
chr12:16384133-16384634	Spleen	Spleen.Lymphoid cells_T cells	up	0.0622483992324783	0.0543478909750042	0.00145123780227347	0.0114582792153477	0.0138807603411593	0.026895451313166
chr6:100800541-100801042	Spleen	Spleen.Lymphoid cells_T cells	up	0.0469823008057717	0.0749120062704979	0.00698505036938125	2.36409167114729e-06	0.0407587520648806	1.80285391105854e-05
chr4:129067537-129068038	Spleen	Spleen.Lymphoid cells_T cells	up	0.0531993141881921	0.0517990192985622	0.0027948142638687	0.0074697734311868	0.0219021744948891	0.0188866382404373
chr17:88273377-88273878	Spleen	Spleen.Lymphoid cells_T cells	up	0.0950089964724362	0.057909572491374	0.000522255838266518	0.0153599576606376	0.00655050797425644	0.03425125476845
chr1:161680442-161680943	Spleen	Spleen.Lymphoid cells_T cells	up	0.060939738584451	0.074272038337886	0.00632892051553978	0.000722964906494677	0.0381510839993533	0.00265439221532035
chr9:72699620-72700121	Spleen	Spleen.Lymphoid cells_T cells	down	-0.0891915	-0.0706332	0.00215568032463962	0.00923427754880512	0.0183075276492696	0.0225009568767663
chr6:95621837-95622338	Spleen	Spleen.Lymphoid cells_T cells	up	0.0515101907938842	0.0362673391751575	0.000445142563162619	0.0157652892351768	0.0058218210417572	0.034995951240946
chr14:48203114-48203615	Spleen	Spleen.Lymphoid cells_T cells	down	-0.0618603	-0.125102	0.006984411939818	9.96005984420908e-06	0.0407570686539125	6.42193524361465e-05
chr17:16005043-16005544	Spleen	Spleen.Lymphoid cells_T cells	up	0.107672034058851	0.145716798081232	0.00685645036444905	0.000132986951740471	0.0402049057882769	0.000619247461826355
chr9:89201710-89202211	Spleen	Spleen.Lymphoid cells_T cells	up	0.0327208632524558	0.0276538276247486	0.00186729093235347	0.0100891174002013	0.0166231444018635	0.0242032861892426
chr6:22313798-22314299	Spleen	Spleen.Lymphoid cells_T cells	down	-0.0535586	-0.0638148	0.00583073571837473	0.00138934533308796	0.0362162522632789	0.00462535756421164
chr1:89602826-89603327	Spleen	Spleen.Lymphoid cells_T cells	down	-0.0351788	-0.0800713	0.0070030153653531	3.32907767446042e-07	0.0408397972921728	3.15173641931963e-06
chr7:24441735-24442236	Spleen	Spleen.Lymphoid cells_T cells	down	-0.0226795	-0.073025	0.00700440432653025	2.11734349672524e-13	0.0408434639634524	7.49802865418369e-12
chrX:42458829-42459330	Spleen	Spleen.Lymphoid cells_T cells	up	0.167014424525111	0.0700966990286084	4.78612711354714e-06	0.0189519332883451	0.000178458548549389	0.0406721845327313
chr2:65170676-65171177	Spleen	Spleen.Lymphoid cells_T cells	up	0.0279869317023437	0.0280954813454459	0.00432842221829533	0.00401030334130465	0.0296043292540906	0.0112502136592275
chr11:114205153-114205654	Spleen	Spleen.Lymphoid cells_T cells	down	-0.0878662	-0.0684726	0.000690313152231058	0.014580570331593	0.00805549893160991	0.0327996061510245
chr19:41335666-41336167	Spleen	Spleen.Lymphoid cells_T cells	up	0.045698705204734	0.0495672718462056	0.00519536671623689	0.00239787975897703	0.0335304158331976	0.00733010086224637
chr7:55842610-55843111	Spleen	Spleen.Lymphoid cells_T cells	up	0.0394047874479962	0.0483353954838254	0.00664653654599006	0.000364149636828105	0.0393968354740151	0.00147476685600417
chr1:165811139-165811640	Spleen	Spleen.Lymphoid cells_T cells	down	-0.0291197	-0.0763446	0.00701650468973389	3.90123002096322e-08	0.0408801872149332	4.58112885008787e-07
chr2:11634846-11635347	Spleen	Spleen.Lymphoid cells_T cells	down	-0.040455	-0.0871359	0.0069889794348357	1.76727394589223e-05	0.0407766115228031	0.000106226099291957
chr15:73092331-73092832	Spleen	Spleen.Lymphoid cells_T cells	down	-0.032051	-0.075617	0.00702010445384405	1.74804973330954e-07	0.0408989156895246	1.77239955499986e-06
chr10:107932419-107932920	Spleen	Spleen.Lymphoid cells_T cells	up	0.0380644742111653	0.0326338194460181	0.000871109874685827	0.0137710183356872	0.00957671037915761	0.0313280662020828
chr9:15516429-15516930	Spleen	Spleen.Lymphoid cells_T cells	up	0.0323899203055267	0.0350848324214424	0.003415589082158	0.00600581796745721	0.0251606015054537	0.015746406567542
chr7:43481997-43482498	Spleen	Spleen.Lymphoid cells_T cells	up	0.0591383598925221	0.118066286130656	0.00702381689833866	9.0075418881549e-10	0.0409138862573853	1.54167056592063e-08
chr17:7902309-7902810	Spleen	Spleen.Lymphoid cells_T cells	down	-0.0246283	-0.0531132	0.00702700363017052	4.52184291616391e-08	0.0409253253972761	5.23842079735721e-07
chr3:131135276-131135777	Spleen	Spleen.Lymphoid cells_T cells	down	-0.031399	-0.147197	0.00702814260227051	1.1275275938181e-16	0.0409266168093848	7.23189823578805e-15
chr14:64659604-64660105	Spleen	Spleen.Lymphoid cells_T cells	up	0.0473641014041962	0.0957086555056993	0.007029238712322	4.23428399599822e-09	0.0409269495200519	6.25465704502677e-08
chr11:80075640-80076141	Spleen	Spleen.Lymphoid cells_T cells	down	-0.0201463	-0.0657762	0.00703113437797333	5.7332017559639e-11	0.0409280142938395	1.27017652077387e-09
chr5:88989032-88989533	Spleen	Spleen.Lymphoid cells_T cells	down	-0.0678628	-0.124994	0.006931019915661	8.20461604471786e-05	0.0405338544667948	0.000406287873863508
chr2:103900381-103900882	Spleen	Spleen.Lymphoid cells_T cells	down	-0.093948	-0.103051	0.00647291858933453	0.000585089157294922	0.0387261562547542	0.00221472865725026
chr1:182108357-182108858	Spleen	Spleen.Lymphoid cells_T cells	down	-0.0460772	-0.0503429	0.00347475265088922	0.00589002527710798	0.0254505420766778	0.0154936921431117
chr7:101089173-101089674	Spleen	Spleen.Lymphoid cells_T cells	down	-0.0434074	-0.0745533	0.00700762969371441	1.70349862667667e-05	0.0408498150577415	0.000102812851196317
chr6:49189302-49189803	Spleen	Spleen.Lymphoid cells_T cells	down	-0.0690379	-0.120244	0.00679911653993187	0.000225945738913887	0.0399825568211018	0.000977141292298561
chr2:29797171-29797672	Spleen	Spleen.Lymphoid cells_T cells	up	0.076669585644432	0.122517211636363	0.00702812501920946	6.32456806062155e-06	0.0409266168093848	4.30358050033926e-05
chr16:13159444-13159945	Spleen	Spleen.Lymphoid cells_T cells	up	0.0242699636178534	0.0451583574460934	0.00703730251137308	3.31396661510717e-06	0.0409514531526275	2.43217422628231e-05
chr10:5514638-5515139	Spleen	Spleen.Lymphoid cells_T cells	down	-0.103999	-0.102521	0.00415006183416366	0.00440304527691489	0.0288149347507295	0.0121610902243382
chr4:48267163-48267664	Spleen	Spleen.Lymphoid cells_T cells	up	0.0492503373139349	0.0712355807461985	0.00688714969479399	0.000139489946463013	0.0403460381179619	0.000645754270917947
chr13:111778578-111779079	Spleen	Spleen.Lymphoid cells_T cells	down	-0.0304465	-0.109713	0.00705157102116981	1.37840495854397e-15	0.0410042047269292	7.32480783428891e-14
chr1:58439788-58440289	Spleen	Spleen.Lymphoid cells_T cells	down	-0.0416654	-0.118071	0.00705188143508197	3.40870260796934e-11	0.0410042047269292	7.87377950647399e-10
chr15:25718135-25718636	Spleen	Spleen.Lymphoid cells_T cells	down	-0.0603411	-0.0856252	0.00648208276570982	0.000595236745856328	0.0387584364557623	0.00224805449774518
chr17:25256960-25257461	Spleen	Spleen.Lymphoid cells_T cells	up	0.0431754704100343	0.031168311119846	0.000665918323380052	0.0147765303381218	0.00784123512045482	0.0331668523656563
chr14:59052475-59052976	Spleen	Spleen.Lymphoid cells_T cells	up	0.0704012421811524	0.119616573995422	0.00704717477487847	5.68298725991597e-06	0.0409928632100842	3.91095055074337e-05
chr9:119088088-119088589	Spleen	Spleen.Lymphoid cells_T cells	up	0.0421185884382508	0.0452584647576601	0.00443950048630289	0.00386384858000719	0.0301250385660297	0.0109084006215713
chr15:100118472-100118973	Spleen	Spleen.Lymphoid cells_T cells	down	-0.0685901	-0.0864573	0.00655876606953715	0.000510464286676936	0.0390653978471822	0.00197241113501394
chr2:127917543-127918044	Spleen	Spleen.Lymphoid cells_T cells	down	-0.0514746	-0.0674765	0.00622226379687502	0.000935170505608297	0.0377307365610824	0.00330930258043781
chr6:67142167-67142668	Spleen	Spleen.Lymphoid cells_T cells	down	-0.0414453	-0.0806476	0.00705866019688735	1.25809706311427e-06	0.0410329263601487	1.02743953859687e-05
chr10:80074472-80074973	Spleen	Spleen.Lymphoid cells_T cells	up	0.0348565172059971	0.0452290750131949	0.00693356042483914	0.000106227926663468	0.0405433979079391	0.000508659060463072
chr15:25572195-25572696	Spleen	Spleen.Lymphoid cells_T cells	down	-0.10016	-0.142039	0.00695507766177627	8.79736133275657e-05	0.0406248523248117	0.000431705400191166
chr13:37741194-37741695	Spleen	Spleen.Lymphoid cells_T cells	down	-0.0599841	-0.154726	0.00706551349280868	3.22748494150973e-09	0.0410638490202274	4.88119010005395e-08
chr16:30224050-30224551	Spleen	Spleen.Lymphoid cells_T cells	down	-0.156568	-0.0829245	8.87898796571443e-05	0.018181929942907	0.00175093171788828	0.0393286626628463
chr3:68954981-68955482	Spleen	Spleen.Lymphoid cells_T cells	down	-0.0565172	-0.0651056	0.00457148240727244	0.00362236267238942	0.0307489102836582	0.0103415839137368
chr10:51459564-51460065	Spleen	Spleen.Lymphoid cells_T cells	up	0.0828282926329076	0.124985823969072	0.00545271852515136	0.00206341208390158	0.0346315927623001	0.00646262846905595
chr11:68623358-68623859	Spleen	Spleen.Lymphoid cells_T cells	down	-0.0638087	-0.111084	0.00702033024150939	3.78418358996375e-05	0.0408989156895246	0.00020694816814518
chr13:36790402-36790903	Spleen	Spleen.Lymphoid cells_T cells	down	-0.0346449	-0.0681749	0.00707225755367311	1.44137135392365e-06	0.0410967426781507	1.15977715836058e-05
chr7:64218750-64219251	Spleen	Spleen.Lymphoid cells_T cells	down	-0.0648499	-0.0900449	0.00559330729419548	0.0018394621991594	0.0352507025343391	0.00586118949100878
chr9:51876043-51876544	Spleen	Spleen.Lymphoid cells_T cells	down	-0.135472	-0.115897	0.000213813513138893	0.0172817867378841	0.00337948554200721	0.0377336390864002
chr8:127408096-127408597	Spleen	Spleen.Lymphoid cells_T cells	down	-0.0839261	-0.151748	0.00653696799720808	0.000558657592806914	0.0389838723664919	0.00212937004799512
chr5:147057640-147058141	Spleen	Spleen.Lymphoid cells_T cells	up	0.0437329361210469	0.0753544089793114	0.00700729107737928	5.03875443994741e-05	0.0408496200821755	0.000265984159072845
chr14:16034625-16035126	Spleen	Spleen.Lymphoid cells_T cells	down	-0.0551926	-0.153769	0.00707768351652853	1.51289833306044e-08	0.041118512123562	1.95893845971308e-07
chr17:25913427-25913928	Spleen	Spleen.Lymphoid cells_T cells	up	0.0545782751852961	0.0753557988326995	0.00707810068805237	7.77997279615812e-07	0.0411191511154415	6.70369731909192e-06
chr17:84243722-84244223	Spleen	Spleen.Lymphoid cells_T cells	up	0.0397794307151925	0.0323064000825213	0.00225620889177479	0.00910588541334676	0.018887802324661	0.0222440045174952
chr10:39023473-39023974	Spleen	Spleen.Lymphoid cells_T cells	down	-0.0231247	-0.100324	0.00708229459823007	2.1967366106405e-19	0.0411365457592583	2.2412573625284e-17
chr6:97487711-97488212	Spleen	Spleen.Lymphoid cells_T cells	down	-0.0403891	-0.119285	0.00708293858776926	6.49992538619483e-12	0.0411365457592583	1.73390496666133e-10
chr2:62664040-62664541	Spleen	Spleen.Lymphoid cells_T cells	up	0.025167122515222	0.0187406203015831	0.00158190207774125	0.0111802083972821	0.0147908065131057	0.0263508736108002
chr12:3544562-3545063	Spleen	Spleen.Lymphoid cells_T cells	down	-0.0475766	-0.11367	0.00708567918228435	5.13288931157305e-09	0.0411488906577614	7.44079954903462e-08
chr13:108316582-108317083	Spleen	Spleen.Lymphoid cells_T cells	down	-0.0246592	-0.0264083	0.00367370627003106	0.00552919641350664	0.0264443239191271	0.0147055971133635
chr8:34166721-34167222	Spleen	Spleen.Lymphoid cells_T cells	down	-0.0216148	-0.0565634	0.00708816447738851	1.63947077195888e-08	0.041156181520723	2.10470814293319e-07
chr11:67562377-67562878	Spleen	Spleen.Lymphoid cells_T cells	up	0.0484769794144339	0.117130531740323	0.00708924188338816	4.92694439792957e-09	0.0411570815487035	7.16865054524407e-08
chr6:108540461-108540962	Spleen	Spleen.Lymphoid cells_T cells	up	0.036623257196089	0.0302158065432627	0.0023847232138192	0.00875543936505982	0.019622366896891	0.0215392626252948
chr9:18691232-18691733	Spleen	Spleen.Lymphoid cells_T cells	up	0.104112124992776	0.1992150043455	0.00709367649715565	3.65222095533773e-10	0.0411721130049325	6.8203493981662e-09
chr3:89874960-89875461	Spleen	Spleen.Lymphoid cells_T cells	down	-0.034542	-0.078754	0.00709343003111072	2.159825438572e-06	0.0411721130049325	1.66242351435691e-05
chr5:140660559-140661060	Spleen	Spleen.Lymphoid cells_T cells	down	-0.0526393	-0.0567105	0.00402927009696645	0.00475877060084208	0.0282177496029001	0.0129728178290149
chr8:10910402-10910903	Spleen	Spleen.Lymphoid cells_T cells	down	-0.0674234	-0.177639	0.00710148460606956	3.62424157420941e-09	0.0411924265668789	5.42598538062966e-08
chr13:12278745-12279246	Spleen	Spleen.Lymphoid cells_T cells	down	-0.059738	-0.12734	0.00709730984517622	1.84784355581098e-06	0.0411807021484805	1.44446677492e-05
chr15:67249163-67249664	Spleen	Spleen.Lymphoid cells_T cells	down	-0.0610229	-0.0936438	0.00655581733893256	0.000562667974771908	0.039056262102104	0.00214245974783083
chr14:122271945-122272446	Spleen	Spleen.Lymphoid cells_T cells	up	0.100304228914664	0.0670669746183726	8.90992117699811e-06	0.0190881262429908	0.000291251071753795	0.0409133012675416
chr1:184007125-184007626	Spleen	Spleen.Lymphoid cells_T cells	down	-0.0330824	-0.0584483	0.00703303933609447	5.29114598740493e-05	0.0409345620796122	0.000277708402888973
chr11:67498139-67498640	Spleen	Spleen.Lymphoid cells_T cells	up	0.106629270300701	0.0959681629839861	0.000935411626574663	0.0136662920145551	0.0100825277522019	0.0311310889977763
chr15:99239320-99239821	Spleen	Spleen.Lymphoid cells_T cells	down	-0.110546	-0.0938202	0.00332573622801772	0.00636417775033957	0.0246903280605639	0.0165263922845252
chr8:56397219-56397720	Spleen	Spleen.Lymphoid cells_T cells	up	0.067199782697973	0.10853192060171	0.00686895726362467	0.000220851790313403	0.040260607336524	0.000958095663714086
chr12:104213557-104214058	Spleen	Spleen.Lymphoid cells_T cells	up	0.0561629840750307	0.122565864635878	0.00710819992416423	2.95636296285828e-07	0.0412215720052983	2.84048083437588e-06
chr8:126884043-126884544	Spleen	Spleen.Lymphoid cells_T cells	up	0.0363240515120802	0.0932261233663246	0.00711031957913414	1.95691955870776e-15	0.0412293813534034	1.01413586995378e-13
chr5:29188382-29188883	Spleen	Spleen.Lymphoid cells_T cells	down	-0.0848992	-0.085327	0.00251638844738097	0.00843717275406313	0.0203529450862821	0.0208848772617959
chr4:140978057-140978558	Spleen	Spleen.Lymphoid cells_T cells	down	-0.0768939	-0.0528657	0.000594621302007636	0.0152375015241701	0.00721168912434902	0.0340269375327209
chr1:93115459-93115960	Spleen	Spleen.Lymphoid cells_T cells	up	0.0709759392627217	0.0895485970405459	0.00709725631208325	8.87951284736253e-06	0.0411807021484805	5.80089170441728e-05
chr7:46871948-46872449	Spleen	Spleen.Lymphoid cells_T cells	down	-0.0665758	-0.0799743	0.00339570632807376	0.00620512421704921	0.0250576545407732	0.0161812032017759
chr9:97306810-97307311	Spleen	Spleen.Lymphoid cells_T cells	up	0.0513099792769045	0.0969105937496409	0.00709996803951337	8.10574767261818e-06	0.0411871992113205	5.35313669993091e-05
chr15:78494855-78495356	Spleen	Spleen.Lymphoid cells_T cells	up	0.0171555778328867	0.0164968276190914	0.00492884930074338	0.00301257726749192	0.0323750350138971	0.00886793729272113
chr9:41079385-41079886	Spleen	Spleen.Lymphoid cells_T cells	down	-0.0334731	-0.0545821	0.00708875901513362	1.51190990425284e-05	0.0411570815487035	9.25686080928424e-05
chrX:73828764-73829265	Spleen	Spleen.Lymphoid cells_T cells	down	-0.0855944	-0.112321	0.00588112070399822	0.00147034805965929	0.0364149219841003	0.00485427937911876
chr18:77113740-77114241	Spleen	Spleen.Lymphoid cells_T cells	down	-0.0671994	-0.120391	0.00710319943780565	1.45212035710101e-05	0.0411988029613599	8.93903788830462e-05
chr15:10745961-10746462	Spleen	Spleen.Lymphoid cells_T cells	up	0.0888332811809139	0.129449636108678	0.00667999175988642	0.000449223185955195	0.0395268772428006	0.00176855287929109
chr2:6256122-6256623	Spleen	Spleen.Lymphoid cells_T cells	down	-0.0372617	-0.0890627	0.00712739260428415	1.04666755288401e-08	0.0413051193443965	1.41150384809089e-07
chr1:54826562-54827063	Spleen	Spleen.Lymphoid cells_T cells	up	0.0454838401967013	0.0871837284391208	0.00712812747449347	5.54148597434559e-07	0.0413075897488299	4.97103451976898e-06
chr18:74761084-74761585	Spleen	Spleen.Lymphoid cells_T cells	down	-0.0511971	-0.149486	0.00713578720281011	2.66864107881763e-08	0.0413358723896901	3.25664715260688e-07
chr4:145277467-145277968	Spleen	Spleen.Lymphoid cells_T cells	up	0.0429783303357919	0.0496059520056852	0.00630100985499165	0.000931552352557134	0.0380410823642128	0.00329780668467538
chr12:25365971-25366472	Spleen	Spleen.Lymphoid cells_T cells	up	0.0400931387472296	0.0593461759318401	0.00694334431156155	0.000171205329929498	0.040584652469382	0.000769607571328922
chr19:16437084-16437585	Spleen	Spleen.Lymphoid cells_T cells	up	0.0684124018703413	0.0887421539683441	0.00705089778995872	7.17539756602796e-05	0.0410038286239501	0.000362039782431563
chr5:108465811-108466312	Spleen	Spleen.Lymphoid cells_T cells	down	-0.0508037	-0.0680505	0.0060692428752033	0.00125727229902391	0.0371475685802174	0.00424724826940166
chr14:31537281-31537782	Spleen	Spleen.Lymphoid cells_T cells	down	-0.060418	-0.0874208	0.00671948795666965	0.00043398782228566	0.0396778201045293	0.00171721645134228
chr14:118823301-118823802	Spleen	Spleen.Lymphoid cells_T cells	down	-0.0252116	-0.0693256	0.00714910087034026	1.69159773953668e-10	0.0413968721461642	3.39585455633834e-09
chr8:109750591-109751092	Spleen	Spleen.Lymphoid cells_T cells	up	0.0236942292116889	0.0562570243154709	0.00715022949922906	4.65339111861969e-11	0.0413980350578418	1.04794461935954e-09
chr12:103995246-103995747	Spleen	Spleen.Lymphoid cells_T cells	up	0.0423855002722068	0.094950266317404	0.00715022202607527	6.71774708380941e-11	0.0413980350578418	1.46844141236168e-09
chr14:18049061-18049562	Spleen	Spleen.Lymphoid cells_T cells	down	-0.0641624	-0.226844	0.00714991891289449	1.65348879735444e-10	0.0413980350578418	3.32583556611672e-09
chr2:16568226-16568727	Spleen	Spleen.Lymphoid cells_T cells	down	-0.0476471	-0.082356	0.0070790251651725	5.71713369114703e-05	0.0411227370387895	0.000297061485429411
chr17:5567834-5568335	Spleen	Spleen.Lymphoid cells_T cells	up	0.0414484476933048	0.0579324708278069	0.00422455763201148	0.00445368470484333	0.0291432209886325	0.0122781801504379
chr5:73340772-73341273	Spleen	Spleen.Lymphoid cells_T cells	up	0.0756955871561636	0.095237838743319	0.00710516358337951	3.94155988016079e-05	0.0412084095367243	0.000214421789860284
chr18:68764969-68765470	Spleen	Spleen.Lymphoid cells_T cells	down	-0.100667	-0.218474	0.00710227410771867	4.25264342053258e-05	0.0411952209803758	0.000229325462526315
chr1:184064156-184064657	Spleen	Spleen.Lymphoid cells_T cells	down	-0.0233312	-0.0614258	0.00715891564106703	1.71458531108488e-10	0.0414268238283586	3.43736221591301e-09
chr16:95770426-95770927	Spleen	Spleen.Lymphoid cells_T cells	down	-0.0347216	-0.0475723	0.00685845478468417	0.000292064839081561	0.0402131361814734	0.001220238529589
chr1:133799619-133800120	Spleen	Spleen.Lymphoid cells_T cells	up	0.0343236967415384	0.0388614131089651	0.0050370818757534	0.00290414336181025	0.0328346112883601	0.00859961748545158
chr11:72951556-72952057	Spleen	Spleen.Lymphoid cells_T cells	down	-0.0550439	-0.0808491	0.00678481853731685	0.00037809359767812	0.039916012156054	0.00152379210247472
chr11:67604341-67604842	Spleen	Spleen.Lymphoid cells_T cells	up	0.0630891761260024	0.123902569578788	0.0071637272205879	5.64144871487288e-07	0.0414528752008246	5.04818960842415e-06
chr7:99307778-99308279	Spleen	Spleen.Lymphoid cells_T cells	down	-0.0986409	-0.0572351	4.96050548433236e-05	0.0187701014198997	0.0011122417146185	0.0403461774203036
chr14:18666641-18667142	Spleen	Spleen.Lymphoid cells_T cells	down	-0.0359007	-0.0844105	0.00717005080602769	4.5510510292756e-08	0.0414753143882325	5.26715493453054e-07
chr12:73879728-73880229	Spleen	Spleen.Lymphoid cells_T cells	up	0.0395427600695134	0.105407987578956	0.00717054706954673	1.06170305392133e-13	0.0414762017190587	3.97200975670362e-12
chr7:99392846-99393347	Spleen	Spleen.Lymphoid cells_T cells	up	0.0619639549622921	0.0967910108936708	0.00709502735131347	5.8544797635523e-05	0.0411763826672218	0.000303080328989963
chr4:122924618-122925119	Spleen	Spleen.Lymphoid cells_T cells	down	-0.0462518	-0.0974622	0.00716875452958781	9.20638960903488e-07	0.0414730113902302	7.79061863913106e-06
chr17:30658020-30658521	Spleen	Spleen.Lymphoid cells_T cells	down	-0.0612467	-0.0377286	2.92859279671476e-05	0.0189934440795064	0.000739518021459047	0.0407468977344484
chr1:60910742-60911243	Spleen	Spleen.Lymphoid cells_T cells	up	0.0261440432065269	0.0456779566871371	0.00713121311477536	2.98365949270621e-05	0.0413183160771638	0.000168275403206376
chr6:31207124-31207625	Spleen	Spleen.Lymphoid cells_T cells	up	0.0617174123934462	0.0354292125164763	0.000228555203438111	0.0173980247390753	0.00355003144314482	0.0379377098334807
chr12:116315346-116315847	Spleen	Spleen.Lymphoid cells_T cells	down	-0.0193638	-0.0553104	0.00715572396525392	1.34588424979764e-05	0.0414173067957333	8.37207675977796e-05
chr9:51398825-51399326	Spleen	Spleen.Lymphoid cells_T cells	down	-0.0888227	-0.109303	0.00572129035872602	0.00179852784022199	0.035763809009466	0.00574991970776871
chr17:73229417-73229918	Spleen	Spleen.Lymphoid cells_T cells	down	-0.0452286	-0.0906009	0.00716631882440776	8.25885831996239e-06	0.0414645209638663	5.44136691367744e-05
chr12:113055598-113056099	Spleen	Spleen.Lymphoid cells_T cells	down	-0.0406965	-0.0631218	0.0068917061893021	0.000276029416744485	0.0403656646011109	0.00116268673325152
chr9:104243513-104244014	Spleen	Spleen.Lymphoid cells_T cells	down	-0.0586047	-0.0827892	0.00570688582437083	0.0018250788523719	0.0357087846288251	0.00582270491454703
chr6:32158346-32158847	Spleen	Spleen.Lymphoid cells_T cells	down	-0.0606074	-0.0856444	0.00573948241651832	0.0017807326476072	0.0358290060529182	0.00570365360538027
chr10:78481753-78482254	Spleen	Spleen.Lymphoid cells_T cells	down	-0.0200267	-0.042099	0.00719264295469087	9.32879314716105e-08	0.0415472749317362	1.00607712043654e-06
chr10:39468474-39468975	Spleen	Spleen.Lymphoid cells_T cells	up	0.0296987466127673	0.0506909097008295	0.00719192238509183	7.24545957844057e-07	0.0415472749317362	6.29540421725611e-06
chr4:32335641-32336142	Spleen	Spleen.Lymphoid cells_T cells	down	-0.0171587	-0.0704875	0.00719773834236428	2.99097923035739e-17	0.0415670243224704	2.12849276340462e-15
chrX:77503661-77504162	Spleen	Spleen.Lymphoid cells_T cells	down	-0.0794059	-0.11803	0.00678749957625724	0.000413765319873856	0.0399300301387984	0.00164751656710674
chr13:110040544-110041045	Spleen	Spleen.Lymphoid cells_T cells	down	-0.109942	-0.0815327	0.00109476530835084	0.013234718399496	0.0112952203954474	0.0303083927023565
chr10:7630860-7631361	Spleen	Spleen.Lymphoid cells_T cells	down	-0.0428057	-0.123837	0.00720630061362475	1.61741673621204e-10	0.0416074962836092	3.25768562883851e-09
chr5:114550376-114550877	Spleen	Spleen.Lymphoid cells_T cells	down	-0.088472	-0.0600646	0.000362589008350741	0.0166533221256547	0.00501351121462885	0.0365970095616301
chr5:41646612-41647113	Spleen	Spleen.Lymphoid cells_T cells	up	0.104162199207747	0.0993308183880125	0.00254539803311971	0.00853818678213038	0.020519387853982	0.0210912388947792
chr5:23646298-23646799	Spleen	Spleen.Lymphoid cells_T cells	down	-0.0839664	-0.149958	0.00702982226576313	0.000150353945981126	0.0409269495200519	0.000689018447623674
chr9:111152439-111152940	Spleen	Spleen.Lymphoid cells_T cells	up	0.0757757060392704	0.115759826409156	0.00715345871504794	3.93506489911987e-05	0.041413148955004	0.000214097407767868
chr18:15202144-15202645	Spleen	Spleen.Lymphoid cells_T cells	down	-0.0875363	-0.0856562	0.00350388349180194	0.0061444850856645	0.0255823246606914	0.0160464839745199
chr16:55753757-55754258	Spleen	Spleen.Lymphoid cells_T cells	up	0.0335091005664041	0.0409589303219746	0.00559611363613159	0.00203553716491468	0.0352645784398333	0.00638653125253878
chr13:6635630-6636131	Spleen	Spleen.Lymphoid cells_T cells	up	0.0333203071584265	0.0304616927393565	0.00191721678257566	0.0103555042665842	0.0169240781653123	0.0247302049100959
chr4:16687616-16688117	Spleen	Spleen.Lymphoid cells_T cells	up	0.0787814784909653	0.136090858419216	0.00717804669689074	2.8578275932661e-05	0.0414979067232031	0.000162068269703019
chr12:104212980-104213481	Spleen	Spleen.Lymphoid cells_T cells	up	0.0781601943913081	0.082340504131142	0.00511646825329308	0.00286476189081057	0.0331872522128972	0.00850154781559099
chr13:113271913-113272414	Spleen	Spleen.Lymphoid cells_T cells	up	0.0879353404325528	0.0822403398909239	0.00598935965035629	0.00147457451470613	0.036835476902338	0.00486601592456483
chr2:61483777-61484278	Spleen	Spleen.Lymphoid cells_T cells	down	-0.028556	-0.0523105	0.00709871349402113	0.000108532096462694	0.0411839760051978	0.000518190822528169
chr12:92605717-92606218	Spleen	Spleen.Lymphoid cells_T cells	down	-0.0782685	-0.100405	0.00691594498422768	0.000300698071314176	0.0404669091071265	0.00125178488969194
chr19:55012943-55013444	Spleen	Spleen.Lymphoid cells_T cells	up	0.148505842667905	0.217896491702759	0.00722185592688448	5.40800824250859e-06	0.0416829256863069	3.74384865191331e-05
chr4:134467530-134468031	Spleen	Spleen.Lymphoid cells_T cells	down	-0.0254535	-0.0377008	0.00704934571696338	0.00016011547491141	0.040997933615779	0.000727130457191155
chr19:18619615-18620116	Spleen	Spleen.Lymphoid cells_T cells	down	-0.0221407	-0.0332237	0.00669732376048627	0.000562651528656083	0.0395856873429122	0.00214245806947643
chr9:45252336-45252837	Spleen	Spleen.Lymphoid cells_T cells	up	0.0300721088896786	0.029950451972778	0.00535201007002811	0.00248380510394368	0.0341879439547921	0.00754846450094895
chr1:119795483-119795984	Spleen	Spleen.Lymphoid cells_T cells	up	0.0513478547625675	0.109666908534644	0.0072349681547807	1.1984933990384e-08	0.0417406086643733	1.5928229537518e-07
chr17:25223067-25223568	Spleen	Spleen.Lymphoid cells_T cells	up	0.025000708608275	0.0193134762766471	0.00144815681974344	0.0119601035461118	0.013870909022891	0.0278700560646712
chr19:16447875-16448376	Spleen	Spleen.Lymphoid cells_T cells	up	0.0463365578634699	0.083354966852159	0.00721633400558361	1.46842914225864e-05	0.0416564428674551	9.02407752059496e-05
chr3:146209699-146210200	Spleen	Spleen.Lymphoid cells_T cells	up	0.0767435763742733	0.0920424455407632	0.00621386918855266	0.00119648174394272	0.0376969098441183	0.00407469215291375
chr2:19315943-19316444	Spleen	Spleen.Lymphoid cells_T cells	down	-0.0576112	-0.109402	0.00723677050507674	3.61161995512518e-06	0.0417474083364535	2.62301467946992e-05
chr17:83986119-83986620	Spleen	Spleen.Lymphoid cells_T cells	down	-0.0274384	-0.111293	0.00724420835215448	1.32358206724382e-14	0.0417758644640639	5.88420365125178e-13
chr12:40559037-40559538	Spleen	Spleen.Lymphoid cells_T cells	down	-0.0437516	-0.116553	0.00724407364895444	8.4079101241906e-08	0.0417758644640639	9.16137111366731e-07
chr16:25701231-25701732	Spleen	Spleen.Lymphoid cells_T cells	up	0.101886940779887	0.189518559787736	0.00724482416325223	1.22982804294912e-06	0.0417758644640639	1.00730313896547e-05
chr2:29640591-29641092	Spleen	Spleen.Lymphoid cells_T cells	up	0.0365758339745155	0.0350704292321082	0.00244675841329624	0.00889739993352218	0.0199563714814073	0.0218307254509375
chr14:64664381-64664882	Spleen	Spleen.Lymphoid cells_T cells	up	0.0444659564856162	0.0994120989900712	0.0072484752460669	1.91903926881641e-08	0.0417897169421686	2.42867237859976e-07
chr17:84056986-84057487	Spleen	Spleen.Lymphoid cells_T cells	up	0.0530876925226347	0.133874732809982	0.00725023816439372	9.66257017180924e-10	0.0417944804464742	1.64327528983384e-08
chr12:38920241-38920742	Spleen	Spleen.Lymphoid cells_T cells	up	0.0975072631506606	0.133446467075178	0.00721808582533418	2.55194282078169e-05	0.0416629619461605	0.000146855472269901
chr9:88333102-88333603	Spleen	Spleen.Lymphoid cells_T cells	up	0.0448801719366521	0.0350275736749889	0.000371064794307965	0.0167215111388259	0.00509857958337815	0.0367143122319341
chr19:26845868-26846369	Spleen	Spleen.Lymphoid cells_T cells	down	-0.039372	-0.0949892	0.00725421500983273	1.06244634663488e-06	0.0418134029127281	8.85376365026446e-06
chr11:90390708-90391209	Spleen	Spleen.Lymphoid cells_T cells	up	0.0312669916525773	0.0252400639570586	0.000814483196151515	0.0145397736564658	0.00910065994604721	0.0327226800141372
chr2:90532725-90533226	Spleen	Spleen.Lymphoid cells_T cells	up	0.0735002894113629	0.101865959998275	0.00717889513868893	6.37702990548873e-05	0.0414979067232031	0.000326583076791957
chr9:114582108-114582609	Spleen	Spleen.Lymphoid cells_T cells	down	-0.0515647	-0.0509741	0.00249641972137211	0.00877163481246441	0.0202538485655585	0.0215743470594163
chr6:134244397-134244898	Spleen	Spleen.Lymphoid cells_T cells	up	0.0629977785964261	0.0817541270128148	0.00704199565326156	0.000192891474782287	0.0409769820965893	0.000852604012775133
chr19:57128930-57129431	Spleen	Spleen.Lymphoid cells_T cells	down	-0.0309763	-0.0481196	0.00696801853253424	0.000273006273163582	0.0406844627386592	0.00115158337175912
chr1:69669848-69670349	Spleen	Spleen.Lymphoid cells_T cells	up	0.0308002833953866	0.0377102811495938	0.00246126179768713	0.00888510885560262	0.0200390513336538	0.021804564703225
chr12:115242579-115243080	Spleen	Spleen.Lymphoid cells_T cells	down	-0.0248151	-0.0911859	0.00726311358086214	5.44739778715888e-17	0.0418458588286568	3.72412267819867e-15
chr12:112879659-112880160	Spleen	Spleen.Lymphoid cells_T cells	down	-0.0306062	-0.124377	0.00726352751689346	6.1758845969514e-16	0.0418458588286568	3.49973066348294e-14
chr11:80497503-80498004	Spleen	Spleen.Lymphoid cells_T cells	up	0.061281590214196	0.0965270274112865	0.00725625072343853	4.0935627611473e-06	0.0418201354339429	2.92870239254097e-05
chr7:58823411-58823912	Spleen	Spleen.Lymphoid cells_T cells	up	0.0573609052628148	0.0711383470413475	0.0064204324395728	0.000939202146759372	0.0385292148268975	0.00332207642329201
chr14:48309961-48310462	Spleen	Spleen.Lymphoid cells_T cells	down	-0.0655665	-0.0899541	0.00575379451407841	0.00187228226744449	0.0358982605388032	0.00595343687288528
chrX:159409194-159409695	Spleen	Spleen.Lymphoid cells_T cells	down	-0.046064	-0.0582395	0.00699171284211319	0.000250199066145293	0.0407872260669585	0.00106799951513577
chr4:6858513-6859014	Spleen	Spleen.Lymphoid cells_T cells	up	0.0500895681383189	0.0462651012883196	0.00328702221340517	0.0067587862388935	0.0244769418371274	0.017387511140085
chr15:69089725-69090226	Spleen	Spleen.Lymphoid cells_T cells	down	-0.0656859	-0.174719	0.00726774253064503	3.53047727796604e-08	0.04186459720915	4.18477072479638e-07
chr2:84417094-84417595	Spleen	Spleen.Lymphoid cells_T cells	down	-0.103683	-0.120693	0.00649115931000372	0.000866819776515855	0.0387936464897664	0.00309996335732396
chr15:5758566-5759067	Spleen	Spleen.Lymphoid cells_T cells	up	0.0426846614231432	0.0599722455193193	0.00716875621024471	8.61982048427442e-05	0.0414730113902302	0.0004240346000531
chr10:122619735-122620236	Spleen	Spleen.Lymphoid cells_T cells	down	-0.0997721	-0.13216	0.00590921013424825	0.00166120282191617	0.0365172872609915	0.0053800190781689
chr16:96689371-96689872	Spleen	Spleen.Lymphoid cells_T cells	up	0.0898652490589009	0.086551439011867	0.00338207950815961	0.00654522085249536	0.0249791315869972	0.0169190622218094
chr2:127619744-127620245	Spleen	Spleen.Lymphoid cells_T cells	down	-0.082941	-0.0824324	0.000770812973064348	0.0147803169537366	0.00872754961939937	0.0331725704555553
chr10:76542920-76543421	Spleen	Spleen.Lymphoid cells_T cells	up	0.0294535630104366	0.0305263518451044	0.00332072211952692	0.00668834632629951	0.0246675106658021	0.01723345750596
chr2:172381313-172381814	Spleen	Spleen.Lymphoid cells_T cells	down	-0.056762	-0.0810354	0.00723982646178986	2.42672309336941e-05	0.0417606034821943	0.000140525491674743
chr11:52292850-52293351	Spleen	Spleen.Lymphoid cells_T cells	down	-0.0303782	-0.0792199	0.00727776791575596	5.60003958125143e-09	0.0419098617094075	8.04136127769507e-08
chr5:36680817-36681318	Spleen	Spleen.Lymphoid cells_T cells	up	0.0574318276733488	0.0990031122058826	0.00723131429875922	3.38283532744449e-05	0.0417231250309315	0.000187753111409069
chr1:132317316-132317817	Spleen	Spleen.Lymphoid cells_T cells	up	0.065770706497871	0.0413974119398075	6.71682800212789e-05	0.0188581083619541	0.00141102931502956	0.040508497452064
chr15:12025988-12026489	Spleen	Spleen.Lymphoid cells_T cells	up	0.0480164900863969	0.0754367805315738	0.00724464553244706	2.51235138812392e-05	0.0417758644640639	0.000144901048930536
chr9:114025003-114025504	Spleen	Spleen.Lymphoid cells_T cells	up	0.0662268088754311	0.0924699038422752	0.00725384605470584	1.82401759312093e-05	0.0418134029127281	0.000109190631455469
chr4:150915406-150915907	Spleen	Spleen.Lymphoid cells_T cells	up	0.0245699234559535	0.0559363670196721	0.00728049482857439	7.32161918404316e-08	0.041921957984176	8.08234060990297e-07
chr6:51061907-51062408	Spleen	Spleen.Lymphoid cells_T cells	up	0.0872029380130565	0.0581915739481805	0.000159239064109534	0.0181132656243818	0.00271294156581877	0.0392099167685063
chr1:127830763-127831264	Spleen	Spleen.Lymphoid cells_T cells	down	-0.0621048	-0.051654	0.00198827716671867	0.0102828222024481	0.0173420729302009	0.0245864585809786
chr3:127873615-127874116	Spleen	Spleen.Lymphoid cells_T cells	down	-0.0442885	-0.120611	0.00728284262511137	2.77478326875098e-08	0.0419300658475175	3.37142337815864e-07
chr8:108738136-108738637	Spleen	Spleen.Lymphoid cells_T cells	down	-0.0662839	-0.118689	0.0071735422220842	9.11646637130297e-05	0.0414863678875214	0.000445632877591383
chr4:88275499-88276000	Spleen	Spleen.Lymphoid cells_T cells	down	-0.0325489	-0.0768817	0.0072840748341263	2.57267018165961e-08	0.0419330233029576	3.15361774584958e-07
chr1:60356053-60356554	Spleen	Spleen.Lymphoid cells_T cells	down	-0.0406993	-0.0799266	0.00727457483446574	6.44536980537454e-06	0.0418950786372994	4.37632344966268e-05
chr15:10251044-10251545	Spleen	Spleen.Lymphoid cells_T cells	down	-0.0790012	-0.187417	0.00727881131443014	3.62929129654105e-06	0.0419140670970621	2.63399101964698e-05
chr2:25111527-25112028	Spleen	Spleen.Lymphoid cells_T cells	up	0.0520588886638551	0.058883076985297	0.00615324124310032	0.00133848379847832	0.0374599281915222	0.0044806587836174
chr9:96896657-96897158	Spleen	Spleen.Lymphoid cells_T cells	up	0.0352665641516663	0.0281836723307378	0.000439227219833907	0.0164225209071457	0.00576756095936305	0.0361747309666049
chr11:88414415-88414916	Spleen	Spleen.Lymphoid cells_T cells	up	0.07800910219371	0.129566925021992	0.00728718102056522	1.2819432496429e-07	0.0419420599423296	1.33936654272517e-06
chr13:110048722-110049223	Spleen	Spleen.Lymphoid cells_T cells	down	-0.0590959	-0.0675561	0.00411984590824115	0.00489736693101036	0.0286586526753236	0.0132873226993558
chr4:56931956-56932457	Spleen	Spleen.Lymphoid cells_T cells	down	-0.0372828	-0.0327473	0.00144439451068754	0.0120784230091639	0.0138449842324471	0.0281041844214861
chr15:86004560-86005061	Spleen	Spleen.Lymphoid cells_T cells	down	-0.0548132	-0.0654863	0.004175294080048	0.0047751188929449	0.0289390095204066	0.0130104956317188
chr14:34441987-34442488	Spleen	Spleen.Lymphoid cells_T cells	up	0.118865987537212	0.184160541976094	0.00726325504892038	1.75952473262509e-05	0.0418458588286568	0.000105812579713582
chr9:111150743-111151244	Spleen	Spleen.Lymphoid cells_T cells	up	0.0605114903324098	0.0959216727102792	0.00729253360661909	2.4872230558655e-08	0.0419678098043175	3.06064709537691e-07
chr5:107524912-107525413	Spleen	Spleen.Lymphoid cells_T cells	up	0.0629981937776695	0.159692901933329	0.0072967415884558	1.22198491563089e-14	0.0419805988514789	5.45609335628538e-13
chrX:137308935-137309436	Spleen	Spleen.Lymphoid cells_T cells	up	0.0926844547427913	0.114860154745169	0.00646450317252948	0.000924625006974311	0.0387069211921464	0.0032770964522499
chr1:120459512-120460013	Spleen	Spleen.Lymphoid cells_T cells	down	-0.0562454	-0.182604	0.00729907794952915	1.17641071145406e-10	0.041985616228182	2.44144436317099e-09
chr4:6870423-6870924	Spleen	Spleen.Lymphoid cells_T cells	up	0.0402662035951335	0.0825613218043719	0.0072981603020332	2.12094788522231e-07	0.0419839460170124	2.1116248640236e-06
chr8:108873261-108873762	Spleen	Spleen.Lymphoid cells_T cells	down	-0.135837	-0.112703	0.00198952789892307	0.0103122217683444	0.0173462004182859	0.0246461879318814
chr14:78319527-78320028	Spleen	Spleen.Lymphoid cells_T cells	up	0.0405365784956495	0.0614301169337969	0.00681799269221042	0.000504809351012981	0.0400495736258818	0.0019536623949707
chr6:108549546-108550047	Spleen	Spleen.Lymphoid cells_T cells	up	0.019689806271398	0.0222224246223577	0.00580646652382205	0.00185945278089474	0.0361073958195808	0.00591812472770433
chr8:113656076-113656577	Spleen	Spleen.Lymphoid cells_T cells	up	0.0357236787450379	0.0550965101421596	0.00724658710197236	4.75373912013061e-05	0.041784230147875	0.000252793089496886
chr4:10753114-10753615	Spleen	Spleen.Lymphoid cells_T cells	down	-0.0268126	-0.118366	0.00731541371984392	4.79485936399668e-19	0.0420481148974984	4.55525251671562e-17
chr19:56457186-56457687	Spleen	Spleen.Lymphoid cells_T cells	up	0.0640185789623915	0.140885511350032	0.00731736135497247	5.6610950538523e-08	0.0420515493886875	6.40673421384524e-07
chr14:64775402-64775903	Spleen	Spleen.Lymphoid cells_T cells	up	0.0976315502317587	0.145905545602469	0.00702851988288807	0.00026623341460826	0.0409269495200519	0.00112702756541688
chr8:57334089-57334590	Spleen	Spleen.Lymphoid cells_T cells	up	0.0693725912733768	0.0823081706200553	0.00448516675821308	0.00421373904285331	0.0303344753985269	0.0117226472387002
chr15:12127072-12127573	Spleen	Spleen.Lymphoid cells_T cells	up	0.0511546821970688	0.048102121162516	0.00539128281718191	0.00254945024289004	0.0343577538973049	0.00771817577490088
chr9:124411503-124412004	Spleen	Spleen.Lymphoid cells_T cells	down	-0.0875346	-0.0731356	0.000644479939656433	0.0154467848064935	0.00766498802687432	0.0344133407797818
chr6:135324918-135325419	Spleen	Spleen.Lymphoid cells_T cells	down	-0.062523	-0.0704838	0.00628188978079473	0.00122392157966151	0.0379633175696344	0.0041533468217794
chr1:128549390-128549891	Spleen	Spleen.Lymphoid cells_T cells	up	0.0326093106119257	0.0317612139667093	0.00178729517977262	0.0110008328620987	0.0161140665096776	0.0260050239481452
chr2:18609374-18609875	Spleen	Spleen.Lymphoid cells_T cells	down	-0.0242059	-0.0367867	0.00698627677841082	0.000332390795819137	0.0407626197925767	0.0013629081522255
chr18:55653146-55653647	Spleen	Spleen.Lymphoid cells_T cells	down	-0.063679	-0.182234	0.0073350750536405	3.37631650774905e-09	0.0421275072555569	5.08609443406234e-08
chr15:101275088-101275589	Spleen	Spleen.Lymphoid cells_T cells	down	-0.054891	-0.0723915	0.0064689327987766	0.000970626585210275	0.0387195069219905	0.00341571859902366
chr6:71149469-71149970	Spleen	Spleen.Lymphoid cells_T cells	down	-0.0386447	-0.0420906	0.00485963705847837	0.00350664535930384	0.0320701513055232	0.0100666117898958
chr12:4717349-4717850	Spleen	Spleen.Lymphoid cells_T cells	down	-0.0443611	-0.0678713	0.00725550803300026	6.26724895302169e-05	0.0418176555345267	0.000321729151046558
chr9:56103075-56103576	Spleen	Spleen.Lymphoid cells_T cells	up	0.0289564898961032	0.0432018251820617	0.00701352118247231	0.000306281965128143	0.0408711884924941	0.00127182645396725
chr6:65573409-65573910	Spleen	Spleen.Lymphoid cells_T cells	up	0.0247114707479915	0.0372733218504423	0.00728429820730531	4.02158609829096e-05	0.0419330233029576	0.000218254811891802
chr5:107142643-107143144	Spleen	Spleen.Lymphoid cells_T cells	down	-0.0904745	-0.102426	0.00644680880698128	0.00101199799778597	0.0386302422287841	0.00353602297012873
chr6:71337625-71338126	Spleen	Spleen.Lymphoid cells_T cells	down	-0.0324252	-0.0805182	0.00734518334853472	5.38778876319687e-08	0.04216857212676	6.12591536611543e-07
chr14:17414145-17414646	Spleen	Spleen.Lymphoid cells_T cells	up	0.0439302557392494	0.103921873366031	0.00734727608180568	1.28535906040146e-09	0.0421751049200823	2.13099923787812e-08
chr10:19267965-19268466	Spleen	Spleen.Lymphoid cells_T cells	down	-0.0779793	-0.0669071	0.00281080455542142	0.00809850994496766	0.0219860993615536	0.0201918201967558
chr12:85592888-85593389	Spleen	Spleen.Lymphoid cells_T cells	up	0.0325337613809778	0.0568774424674147	0.00735237115247045	2.60979748208644e-08	0.0421906891957426	3.19240501831863e-07
chr1:40418427-40418928	Spleen	Spleen.Lymphoid cells_T cells	down	-0.0616602	-0.116924	0.007318158272605	2.48831283447328e-05	0.0420538056243081	0.000143675567316464
chr10:78124039-78124540	Spleen	Spleen.Lymphoid cells_T cells	down	-0.0564757	-0.108429	0.00735697602535743	4.17412585869563e-07	0.0422043993219474	3.85899795095752e-06
chr5:73287470-73287971	Spleen	Spleen.Lymphoid cells_T cells	up	0.0477539887642125	0.113340537548226	0.00736084319773527	8.30650378691052e-11	0.0422175375811151	1.77875586372109e-09
chr6:83410275-83410776	Spleen	Spleen.Lymphoid cells_T cells	down	-0.0249662	-0.0951502	0.0073680208392335	6.80935728314021e-13	0.0422315621100863	2.20273986603157e-11
chr10:118714251-118714752	Spleen	Spleen.Lymphoid cells_T cells	down	-0.0274048	-0.0558788	0.00731169882811634	3.5837923985021e-05	0.0420344411432486	0.000197311260095871
chr10:117215330-117215831	Spleen	Spleen.Lymphoid cells_T cells	down	-0.0396351	-0.0930506	0.00737321157802409	1.26629326985383e-08	0.0422504592732331	1.67412099564803e-07
chr17:8150571-8151072	Spleen	Spleen.Lymphoid cells_T cells	up	0.0587221400112152	0.0693197966004192	0.00596440735937867	0.00171022894192703	0.0367379718718511	0.00551371714685478
chr9:15566792-15567293	Spleen	Spleen.Lymphoid cells_T cells	up	0.0716379820305915	0.0694779756104013	0.002412583147709	0.00921890834799791	0.0197859311094951	0.0224708897528025
chr14:48198824-48199325	Spleen	Spleen.Lymphoid cells_T cells	down	-0.0387391	-0.120516	0.00737684972098585	6.09079061530389e-10	0.0422623317540231	1.0842873819804e-08
chr2:170193815-170194316	Spleen	Spleen.Lymphoid cells_T cells	down	-0.0526613	-0.100026	0.00737510405341817	1.33615207494113e-06	0.0422584144019374	1.0845014588864e-05
chr17:32200475-32200976	Spleen	Spleen.Lymphoid cells_T cells	down	-0.0537701	-0.0502137	0.0032723803374608	0.00698581609900237	0.0244004879451964	0.0178702483793831
chrX:163847614-163848115	Spleen	Spleen.Lymphoid cells_T cells	up	0.0912031093647191	0.100355690241645	0.00701404419612857	0.000345545535923992	0.0408711884924941	0.00140916341375974
chr5:114192966-114193467	Spleen	Spleen.Lymphoid cells_T cells	down	-0.0475171	-0.111753	0.00738401632197225	1.25207819477791e-07	0.0422870300694311	1.31051634275374e-06
chr6:84197117-84197618	Spleen	Spleen.Lymphoid cells_T cells	down	-0.0346547	-0.105152	0.00738088602971139	2.60161215441565e-06	0.0422727204796824	1.96373746124915e-05
chr14:53959903-53960404	Spleen	Spleen.Lymphoid cells_T cells	down	-0.0719212	-0.146729	0.00729133012712547	6.66141254121777e-05	0.0419626879696843	0.000339058527455367
chr6:137540668-137541169	Spleen	Spleen.Lymphoid cells_T cells	down	-0.057325	-0.141026	0.00738878275825519	6.62860467358749e-08	0.0423016582369138	7.38492212236161e-07
chr5:32113004-32113505	Spleen	Spleen.Lymphoid cells_T cells	down	-0.0528531	-0.107639	0.00734496167041229	2.3709490154539e-05	0.04216857212676	0.000137587403762797
chr8:34207730-34208231	Spleen	Spleen.Lymphoid cells_T cells	up	0.0225148602177494	0.035093261837295	0.00732326657255234	4.38259916764343e-05	0.0420741293675816	0.000235337909973356
chr6:90625518-90626019	Spleen	Spleen.Lymphoid cells_T cells	down	-0.0432423	-0.0660528	0.00726210148006061	9.86076194542563e-05	0.0418442908211287	0.000477033514005323
chr7:3366515-3367016	Spleen	Spleen.Lymphoid cells_T cells	up	0.0954667927562741	0.133462116129847	0.00738480832275118	4.75245318394637e-06	0.0422879473509219	3.33853912752494e-05
chr10:72622859-72623360	Spleen	Spleen.Lymphoid cells_T cells	up	0.0838382198468662	0.138269522174679	0.00734570948733433	2.74089349864938e-05	0.0421686819738008	0.000156297717830667
chr18:55452712-55453213	Spleen	Spleen.Lymphoid cells_T cells	down	-0.0854203	-0.0962117	0.00476727865124302	0.00377195236492218	0.0316413701396638	0.0106958812781451
chr11:106513105-106513606	Spleen	Spleen.Lymphoid cells_T cells	down	-0.048565	-0.0491898	0.00423451138941773	0.00483963083905017	0.0291803068250228	0.0131576111886509
chr13:95987123-95987624	Spleen	Spleen.Lymphoid cells_T cells	up	0.0459419092325494	0.0455441285510015	0.00403872741720659	0.00524701867484019	0.0282647573241939	0.0140776211175225
chr9:66632444-66632945	Spleen	Spleen.Lymphoid cells_T cells	down	-0.0479866	-0.144074	0.00739989759996854	1.04356820685677e-09	0.0423448687716539	1.76155102902447e-08
chr5:142881027-142881528	Spleen	Spleen.Lymphoid cells_T cells	down	-0.0374269	-0.0491214	0.00552357966221188	0.00242956091724343	0.0349389068380803	0.00741205175425138
chr13:73489985-73490486	Spleen	Spleen.Lymphoid cells_T cells	down	-0.0609306	-0.0431973	0.000103251858220646	0.0187954539796861	0.00196463262111691	0.0403929664961133
chr1:137920885-137921386	Spleen	Spleen.Lymphoid cells_T cells	down	-0.112182	-0.0996697	0.00369293456948267	0.00604029291380639	0.0265385003246477	0.015820991060721
chr17:86669215-86669716	Spleen	Spleen.Lymphoid cells_T cells	down	-0.11074	-0.147402	0.00209718185614634	0.0101827312828162	0.0179780125572778	0.0243901856928028
chr12:71943663-71944164	Spleen	Spleen.Lymphoid cells_T cells	down	-0.043351	-0.110809	0.0074062114838824	8.36520368883936e-08	0.0423688218736277	9.11929147800593e-07
chr8:114184583-114185084	Spleen	Spleen.Lymphoid cells_T cells	up	0.0939748704087376	0.169110939501893	0.00707270830557944	0.000306842208454412	0.0410967426781507	0.00127383671943615
chr11:108068406-108068907	Spleen	Spleen.Lymphoid cells_T cells	up	0.0370364099433523	0.0911743470959099	0.00740970817439564	2.38332383132945e-11	0.0423816800066114	5.6776889969377e-10
chr5:75574684-75575185	Spleen	Spleen.Lymphoid cells_T cells	down	-0.0609566	-0.0768512	0.00612024746878779	0.00154727715379841	0.0373200713340226	0.00506658608406032
chr5:134489558-134490059	Spleen	Spleen.Lymphoid cells_T cells	down	-0.0262336	-0.0319826	0.00617524924950175	0.00146598592691158	0.0375459978783182	0.00484168843850838
chr17:51741911-51742412	Spleen	Spleen.Lymphoid cells_T cells	down	-0.0645406	-0.065696	0.0012272496841004	0.0131270061194926	0.0123065655765715	0.0301029245554231
chr14:58069883-58070384	Spleen	Spleen.Lymphoid cells_T cells	up	0.0493761715156099	0.0645664035169351	0.00592822339324499	0.00182230238974515	0.0365976135772901	0.00581509429743719
chr17:34180420-34180921	Spleen	Spleen.Lymphoid cells_T cells	up	0.0455710953252704	0.0775977433414218	0.00741767049839327	2.8566439543779e-07	0.0424144363624274	2.75376280490473e-06
chr15:99644671-99645172	Spleen	Spleen.Lymphoid cells_T cells	up	0.0365145482323856	0.0306722866043708	0.000894828781891713	0.0145046699948827	0.00976686936686585	0.0326596010167539
chr6:144710752-144711253	Spleen	Spleen.Lymphoid cells_T cells	down	-0.0916735	-0.0996195	0.00459305050732526	0.00415112632698238	0.0308490289944833	0.0115804684784931
chr2:145785866-145786367	Spleen	Spleen.Lymphoid cells_T cells	up	0.0669418129120527	0.0813787345119951	0.006331699386661	0.00126980832252518	0.0381626794632381	0.00428321923810346
chr13:105139869-105140370	Spleen	Spleen.Lymphoid cells_T cells	down	-0.189319	-0.0927565	0.000506753046862132	0.0163478492288853	0.0064096622980174	0.0360464312764274
chr3:96674979-96675480	Spleen	Spleen.Lymphoid cells_T cells	up	0.0513378332240437	0.0399159870244123	0.000198794079992233	0.0181354949133024	0.00320529712764157	0.039251054417277
chr4:46867499-46868000	Spleen	Spleen.Lymphoid cells_T cells	down	-0.122479	-0.0746966	0.000409097766606923	0.0168724805077224	0.00547997777846854	0.0369863318531904
chr11:57668236-57668737	Spleen	Spleen.Lymphoid cells_T cells	down	-0.0249887	-0.0876251	0.00743583252748427	5.89965518550233e-12	0.0424824737842718	1.58642415322651e-10
chr10:89873097-89873598	Spleen	Spleen.Lymphoid cells_T cells	up	0.0614018519862388	0.0639967226106526	0.0042373610599066	0.0048980382747079	0.0291942658196688	0.0132885139507152
chr2:73595061-73595562	Spleen	Spleen.Lymphoid cells_T cells	up	0.0763634148602546	0.0869404142782642	0.00708783021397534	0.000323812651076469	0.0411560258800384	0.00133320735914263
chr7:3413478-3413979	Spleen	Spleen.Lymphoid cells_T cells	up	0.0715135416382334	0.157075093722224	0.00743889043780915	5.80528183319186e-07	0.0424920319320342	5.17610884506247e-06
chr1:52581744-52582245	Spleen	Spleen.Lymphoid cells_T cells	down	-0.0469654	-0.0853876	0.00743578954117622	2.66806424080461e-06	0.0424824737842718	2.00676749570076e-05
chr9:63092161-63092662	Spleen	Spleen.Lymphoid cells_T cells	down	-0.0422322	-0.153923	0.00744144906576072	9.92137089848509e-10	0.0425031972390196	1.68173330011437e-08
chr5:3352801-3353302	Spleen	Spleen.Lymphoid cells_T cells	up	0.0679087836101708	0.0644738738677035	0.00611760907363791	0.00159203715126788	0.0373143967917683	0.00518979375670476
chr18:46786549-46787050	Spleen	Spleen.Lymphoid cells_T cells	up	0.0524293325640504	0.0587794871971446	0.00482030742627379	0.00373806628437743	0.0318873996428753	0.0106173360796231
chr8:104037047-104037548	Spleen	Spleen.Lymphoid cells_T cells	down	-0.145697	-0.0789322	1.85457240600661e-05	0.0197006070336046	0.00051968015008507	0.0419894203699012
chr13:84345638-84346139	Spleen	Spleen.Lymphoid cells_T cells	up	0.109306334317473	0.0846120837111622	0.000349306151703297	0.0172389670756682	0.00486958676951173	0.0376577384017407
chr19:33055629-33056130	Spleen	Spleen.Lymphoid cells_T cells	down	-0.0712963	-0.137706	0.00704891957075705	0.000380442724122616	0.0409976678175958	0.0015318298272922
chr7:63958207-63958708	Spleen	Spleen.Lymphoid cells_T cells	down	-0.0448965	-0.0691374	0.00731943430183024	0.000104120177690533	0.0420575273097825	0.000499871704521808
chr17:71503805-71504306	Spleen	Spleen.Lymphoid cells_T cells	up	0.0632652032907417	0.0749202393108536	0.00462207929703362	0.00415304280562915	0.0309756139291891	0.0115846077544118
chr9:54068230-54068731	Spleen	Spleen.Lymphoid cells_T cells	up	0.0908032235444366	0.151931809313537	0.00743872492576984	1.31442836909942e-05	0.0424920319320342	8.20149141452585e-05
chr1:54491800-54492301	Spleen	Spleen.Lymphoid cells_T cells	down	-0.029326	-0.0703389	0.0074598884178344	3.15067310644496e-08	0.0425794475406317	3.7790855856238e-07
chr14:72778107-72778608	Spleen	Spleen.Lymphoid cells_T cells	up	0.0426523753782575	0.0832968050408349	0.00746173631646422	3.48241497918943e-07	0.0425847355329913	3.28276469506562e-06
chr7:99088900-99089401	Spleen	Spleen.Lymphoid cells_T cells	down	-0.0385771	-0.119427	0.00746407403811022	3.27237404114767e-09	0.0425960729309088	4.94342305353782e-08
chr3:105756166-105756667	Spleen	Spleen.Lymphoid cells_T cells	up	0.038951015927533	0.0548955269195765	0.00742176876072897	3.07261463437149e-05	0.0424288082230373	0.000172531197760952
chr6:49679626-49680127	Spleen	Spleen.Lymphoid cells_T cells	up	0.104928333782436	0.164623180475125	0.0074684709046098	2.76205436083492e-07	0.0426157145155447	2.67200863400305e-06
chr10:13376849-13377350	Spleen	Spleen.Lymphoid cells_T cells	up	0.056038809420633	0.100539361781189	0.00689010773603817	0.000600946025097736	0.0403606515009561	0.002266355834044
chr13:5779350-5779851	Spleen	Spleen.Lymphoid cells_T cells	up	0.0345681203392885	0.0518053513974832	0.00743320758470415	2.57954409775226e-05	0.0424789469129846	0.000148239828986402
chr6:128999106-128999607	Spleen	Spleen.Lymphoid cells_T cells	up	0.0864380388994298	0.116778722369175	0.00724460607876555	0.000194288675996529	0.0417758644640639	0.000858071459969625
chr11:77520548-77521049	Spleen	Spleen.Lymphoid cells_T cells	down	-0.0297152	-0.0884559	0.0074745844836668	9.40707706584869e-10	0.0426396933475028	1.6043087386386e-08
chr19:55165400-55165901	Spleen	Spleen.Lymphoid cells_T cells	up	0.0972834464956773	0.149249697857562	0.00747400027544322	5.97970636731634e-07	0.0426381777561607	5.31499013693624e-06
chr5:124337061-124337562	Spleen	Spleen.Lymphoid cells_T cells	up	0.0509820782616308	0.0707149727982344	0.00740562210375541	5.29968432246388e-05	0.0423672608422342	0.000278069317858534
chr12:76593724-76594225	Spleen	Spleen.Lymphoid cells_T cells	up	0.0622894306189929	0.0437950880167895	0.00062968716252466	0.0158301979629298	0.00752986366699914	0.0351173243585591
chr12:12246977-12247478	Spleen	Spleen.Lymphoid cells_T cells	up	0.0310529629622862	0.0219756543112302	0.000217851442720449	0.0181184679579827	0.00343008617309903	0.0392192755884154
chr11:54084953-54085454	Spleen	Spleen.Lymphoid cells_T cells	down	-0.0661309	-0.105193	0.00731573918659558	0.000130156044281501	0.0420481148974984	0.000607600112371854
chr14:105732944-105733445	Spleen	Spleen.Lymphoid cells_T cells	down	-0.0735896	-0.154219	0.00742142818403685	4.3854951433348e-05	0.0424286732419488	0.000235474526430667
chr11:109407095-109407596	Spleen	Spleen.Lymphoid cells_T cells	up	0.0945709868294438	0.0994078590471344	0.00686857436867414	0.000644911831863661	0.040260607336524	0.00240841571536206
chr17:14824885-14825386	Spleen	Spleen.Lymphoid cells_T cells	up	0.143999660942673	0.109864851367627	0.000963101317577649	0.0143435470345534	0.0103033843532571	0.0323692235231351
chr7:64206581-64207082	Spleen	Spleen.Lymphoid cells_T cells	down	-0.0789014	-0.181062	0.00748069425879082	1.03873948703796e-06	0.0426654560199182	8.67889825824943e-06
chr19:37332919-37333420	Spleen	Spleen.Lymphoid cells_T cells	up	0.0561283519210886	0.126713978869374	0.0074854785481821	5.60919172590216e-12	0.0426818313588817	1.51807682013251e-10
chr19:40231756-40232257	Spleen	Spleen.Lymphoid cells_T cells	down	-0.0442937	-0.050069	0.00416215599471697	0.00512666741500049	0.0288764403077028	0.0138059327111787
chr19:14386647-14387148	Spleen	Spleen.Lymphoid cells_T cells	up	0.0351646170740386	0.074500121558559	0.00748781984552158	1.12361526760941e-08	0.0426897259977713	1.5016575090548e-07
chr1:173905253-173905754	Spleen	Spleen.Lymphoid cells_T cells	up	0.0523991918112524	0.0762624718237382	0.00681319865978233	0.000725874774667717	0.0400372254883797	0.00266343829878486
chr15:74764360-74764861	Spleen	Spleen.Lymphoid cells_T cells	down	-0.0715804	-0.0884524	0.00609839090559452	0.00169210236091464	0.0372395770310232	0.00546356779143866
chr9:45098374-45098875	Spleen	Spleen.Lymphoid cells_T cells	down	-0.0281406	-0.0730742	0.00749097922741798	1.40442859704594e-09	0.0427035956874274	2.30640912246317e-08
chr4:32929667-32930168	Spleen	Spleen.Lymphoid cells_T cells	up	0.0723550736736115	0.058518644337314	0.00333726750572647	0.00703293849675053	0.0247451000414911	0.0179739602160591
chr3:117003324-117003825	Spleen	Spleen.Lymphoid cells_T cells	up	0.115788812212727	0.110172878213332	0.00443199002842971	0.0046070331718083	0.0300873188566575	0.0126330066647224
chr8:56474296-56474797	Spleen	Spleen.Lymphoid cells_T cells	up	0.0975866535496032	0.129795601635819	0.00745789924278611	2.67327774359412e-05	0.0425735397987166	0.000152910984308933
chr12:73793127-73793628	Spleen	Spleen.Lymphoid cells_T cells	up	0.0755157142729733	0.130419561555455	0.00749373431556257	2.17832895434538e-06	0.042712530625799	1.67483593049809e-05
chr19:16330762-16331263	Spleen	Spleen.Lymphoid cells_T cells	up	0.0491963229291594	0.0693741379510939	0.0070869573754098	0.000393734255229508	0.0411527428125534	0.001577234668146
chr11:97110966-97111467	Spleen	Spleen.Lymphoid cells_T cells	up	0.0448680161970191	0.0609958152388193	0.00612427266173617	0.00166696131173564	0.0373395132875127	0.00539475301551233
chr11:34762084-34762585	Spleen	Spleen.Lymphoid cells_T cells	up	0.0256947860922976	0.0360173101190407	0.00722363872178445	0.000245160764345221	0.0416878230506292	0.00104873369405877
chr9:42463590-42464091	Spleen	Spleen.Lymphoid cells_T cells	down	-0.0386905	-0.124395	0.00750086132992205	1.35487377113875e-12	0.0427403875825214	4.13502161721071e-11
chr15:61481765-61482266	Spleen	Spleen.Lymphoid cells_T cells	down	-0.0220447	-0.0803177	0.00750154006294972	1.75504780331456e-10	0.0427406423464028	3.51006938448952e-09
chr16:97204565-97205066	Spleen	Spleen.Lymphoid cells_T cells	up	0.0436844559755592	0.0993819823815365	0.0075020950154035	9.06024202033576e-10	0.0427419849613491	1.54930370030675e-08
chr1:52387563-52388064	Spleen	Spleen.Lymphoid cells_T cells	up	0.035066504204317	0.0469791874329289	0.00730244126832045	0.000165401915221039	0.0419959394112437	0.000747612188741281
chr15:100181812-100182313	Spleen	Spleen.Lymphoid cells_T cells	down	-0.0204696	-0.0463092	0.0075059138019546	1.82481583545583e-09	0.0427522541114944	2.91872413571852e-08
chr6:128033091-128033592	Spleen	Spleen.Lymphoid cells_T cells	down	-0.0495344	-0.126916	0.00750588774848677	2.58119665316337e-08	0.0427522541114944	3.16117477397801e-07
chr1:91826903-91827404	Spleen	Spleen.Lymphoid cells_T cells	up	0.105064095475265	0.0671026901977354	7.15167268596593e-05	0.0192924999495043	0.00148122505658473	0.041272050609549
chr8:117867074-117867575	Spleen	Spleen.Lymphoid cells_T cells	up	0.0895453123303088	0.150757737364422	0.00750529810658191	3.26888593317711e-07	0.0427522541114944	3.10293164349856e-06
chr11:64035654-64036155	Spleen	Spleen.Lymphoid cells_T cells	down	-0.0345117	-0.0653534	0.00749120966040513	7.90507990039458e-06	0.0427035956874274	5.2376681205114e-05
chr17:27776813-27777314	Spleen	Spleen.Lymphoid cells_T cells	down	-0.0355163	-0.0816284	0.00746176926412353	3.09145979865822e-05	0.0425847355329913	0.000173494766555673
chr12:73345642-73346143	Spleen	Spleen.Lymphoid cells_T cells	down	-0.0923703	-0.0965712	0.00471924536606311	0.0040467795469646	0.0314203939181455	0.0113391625505752
chr3:137791973-137792474	Spleen	Spleen.Lymphoid cells_T cells	up	0.0583475940948814	0.0738438512176207	0.00736628063905323	0.000111912648688012	0.0422278254721345	0.00053211079603341
chr17:52190462-52190963	Spleen	Spleen.Lymphoid cells_T cells	down	-0.0950934	-0.12635	0.00718296204162994	0.000299202756927772	0.041515721758659	0.00124654090686379
chr18:4210093-4210594	Spleen	Spleen.Lymphoid cells_T cells	down	-0.0877084	-0.106937	0.00527269911098871	0.00303154549422009	0.0338472770733401	0.00891612612464148
chr7:19094437-19094938	Spleen	Spleen.Lymphoid cells_T cells	up	0.0287524288607605	0.05979151470684	0.00750903443762331	5.21808742899397e-07	0.042763320178082	4.709956286979e-06
chr9:92207838-92208339	Spleen	Spleen.Lymphoid cells_T cells	up	0.0614862267146877	0.0816054897344994	0.00669361977752882	0.000901179467745911	0.0395748580537694	0.00320375487671633
chr1:130551326-130551827	Spleen	Spleen.Lymphoid cells_T cells	down	-0.0296068	-0.102594	0.00751326532328374	1.63456057084665e-12	0.0427837743186897	4.90804494062275e-11
chr9:61222137-61222638	Spleen	Spleen.Lymphoid cells_T cells	up	0.0683499338373519	0.057463217837743	0.00228406665146973	0.00985893570543031	0.01904109596432	0.023744283457956
chr4:32344303-32344804	Spleen	Spleen.Lymphoid cells_T cells	down	-0.0259148	-0.10061	0.00751458691102762	1.28384944664606e-15	0.0427870636510558	6.8677020156683e-14
chrX:72012167-72012668	Spleen	Spleen.Lymphoid cells_T cells	up	0.0908786233844624	0.176100557774153	0.00751545420367013	1.66637408925078e-12	0.0427889576899783	4.99572607419978e-11
chr9:70036550-70037051	Spleen	Spleen.Lymphoid cells_T cells	down	-0.0708926	-0.101306	0.00716635932211541	0.000321679720453473	0.0414645209638663	0.0013254448148546
chr6:134221015-134221516	Spleen	Spleen.Lymphoid cells_T cells	up	0.0533514606639861	0.110555417852857	0.00751653119999895	3.75451033599756e-10	0.0427932384251797	7.00062681524303e-09
chr7:35186900-35187401	Spleen	Spleen.Lymphoid cells_T cells	up	0.0727581466696887	0.0863029703343256	0.00607791564483585	0.001752828841083	0.0371652144855001	0.0056289594280289
chr1:137657011-137657512	Spleen	Spleen.Lymphoid cells_T cells	down	-0.112898	-0.106406	0.00466613200674942	0.00417373378433214	0.0311811088976521	0.0116321430488636
chr9:45944415-45944916	Spleen	Spleen.Lymphoid cells_T cells	down	-0.0224137	-0.0391567	0.0074825015153756	2.5587425245371e-05	0.0426721272301748	0.00014717717239258
chr11:52046994-52047495	Spleen	Spleen.Lymphoid cells_T cells	up	0.0346519901590481	0.0582851066912391	0.00750823915488758	1.050856865285e-05	0.042760610323098	6.73465069805071e-05
chr9:89205341-89205842	Spleen	Spleen.Lymphoid cells_T cells	up	0.0522124312325021	0.0623643932856883	0.00652817429595951	0.00113248964333603	0.0389453107711402	0.00388851946049294
chr18:19524194-19524695	Spleen	Spleen.Lymphoid cells_T cells	up	0.156340755065632	0.0837006725072747	4.27381427867714e-08	0.0201775182833214	3.80411092638193e-06	0.0428324339149505
chr9:38728171-38728672	Spleen	Spleen.Lymphoid cells_T cells	up	0.0548603843106764	0.10126747338524	0.00752680622018403	1.32127925503974e-07	0.0428379228900505	1.37670366467163e-06
chr1:57375272-57375773	Spleen	Spleen.Lymphoid cells_T cells	up	0.0419386423788703	0.0597925430352048	0.00681137415734569	0.00077478877121541	0.0400315764712353	0.00281455038934384
chr6:15745842-15746343	Spleen	Spleen.Lymphoid cells_T cells	up	0.0388679640250075	0.0558959468958319	0.0074498789166957	5.91097263771496e-05	0.0425428378616408	0.000305744768465507
chr6:31089826-31090327	Spleen	Spleen.Lymphoid cells_T cells	up	0.0523231286174664	0.0506168232537821	0.00396383970947556	0.00564349231951839	0.0278893886817708	0.0149594774228042
chr1:127732377-127732878	Spleen	Spleen.Lymphoid cells_T cells	up	0.0705204340799445	0.0686539204097732	0.00382737950247636	0.00595316114918928	0.0272254858551378	0.0156321685685519
chr7:78867346-78867847	Spleen	Spleen.Lymphoid cells_T cells	down	-0.0668536	-0.176393	0.00753181594330914	1.44174350696547e-07	0.042856593001293	1.48969775452636e-06
chr9:22018542-22019043	Spleen	Spleen.Lymphoid cells_T cells	down	-0.115274	-0.0851741	0.00250524409936411	0.00927183718355571	0.0202843745073707	0.022581399031214
chr17:44078599-44079100	Spleen	Spleen.Lymphoid cells_T cells	up	0.0207814193466257	0.0244148818079603	0.00676209162303208	0.000845747644827505	0.0398329984623712	0.00303479994997595
chr2:11355552-11356053	Spleen	Spleen.Lymphoid cells_T cells	up	0.0348866303415863	0.0906300587561301	0.00753685887521123	2.83669305759574e-11	0.0428743526487145	6.65469498767452e-10
chr17:46486768-46487269	Spleen	Spleen.Lymphoid cells_T cells	up	0.0725625995268974	0.0794907869145442	0.00743351186734658	8.17416036534857e-05	0.0424789469129846	0.00040511291217535
chr5:65954144-65954645	Spleen	Spleen.Lymphoid cells_T cells	down	-0.0308217	-0.0611626	0.00753915762223755	4.57035867825829e-07	0.0428819622739482	4.182850008977e-06
chr15:50665874-50666375	Spleen	Spleen.Lymphoid cells_T cells	up	0.0566578372724615	0.0953538737433315	0.00753074199409783	5.4299175319987e-06	0.0428523037148419	3.75760731805979e-05
chr1:155050150-155050651	Spleen	Spleen.Lymphoid cells_T cells	up	0.0209861494464388	0.0391038581533427	0.00754169086832538	1.02493374055139e-08	0.0428909035961748	1.38442588876355e-07
chr3:103103219-103103720	Spleen	Spleen.Lymphoid cells_T cells	down	-0.042753	-0.0754015	0.00750406847976634	2.57869185220849e-05	0.0427495894213322	0.000148197283464183
chr14:54125361-54125862	Spleen	Spleen.Lymphoid cells_T cells	down	-0.0674496	-0.109085	0.00718714522669428	0.000333067623499144	0.0415345194016349	0.00136522335223603
chr6:99401184-99401685	Spleen	Spleen.Lymphoid cells_T cells	down	-0.0230387	-0.0851651	0.00754489606211935	4.86852781535215e-13	0.0429035141282179	1.61471004117376e-11
chr13:4770898-4771399	Spleen	Spleen.Lymphoid cells_T cells	up	0.109669952130253	0.123884094271087	0.00745866082761366	6.44368182154882e-05	0.0425742560966926	0.000329441908544307
chr16:93907706-93908207	Spleen	Spleen.Lymphoid cells_T cells	down	-0.0192388	-0.038151	0.0074335613817744	8.77967828179043e-05	0.0424789469129846	0.000430948243600229
chr18:60969888-60970389	Spleen	Spleen.Lymphoid cells_T cells	down	-0.0836544	-0.121176	0.00741418428702573	0.000108263279634741	0.0423981243368497	0.000517132780482393
chr14:54151232-54151733	Spleen	Spleen.Lymphoid cells_T cells	down	-0.0770503	-0.157563	0.00750058255925288	3.14333872926382e-05	0.0427403875825214	0.000176007771672603
chr14:53717025-53717526	Spleen	Spleen.Lymphoid cells_T cells	down	-0.0905089	-0.152406	0.00754519028300209	2.04563847214245e-06	0.0429035141282179	1.58338450749291e-05
chr15:85407299-85407800	Spleen	Spleen.Lymphoid cells_T cells	down	-0.0688788	-0.100152	0.00730727748447602	0.000210797390353173	0.0420165316492473	0.000920658118669394
chr7:82175248-82175749	Spleen	Spleen.Lymphoid cells_T cells	up	0.045229502018898	0.0646248335544696	0.00717202183522099	0.000360702406524593	0.0414829395860885	0.00146255303774196
chr7:18840829-18841330	Spleen	Spleen.Lymphoid cells_T cells	up	0.0589013703421263	0.0474023400502363	0.000114591855637543	0.0190351846737888	0.00212712102032855	0.0408187813025438
chr6:82863498-82863999	Spleen	Spleen.Lymphoid cells_T cells	down	-0.0438319	-0.137231	0.00755727127590897	3.8947642667013e-10	0.0429503152771154	7.24599374532828e-09
chr1:92803458-92803959	Spleen	Spleen.Lymphoid cells_T cells	up	0.055252195867995	0.0405645373764776	0.000111564942769462	0.0190683066490537	0.00208604158041311	0.0408773655510021
chr7:3302542-3303043	Spleen	Spleen.Lymphoid cells_T cells	up	0.0599467455975177	0.0841488119997987	0.00715419291355076	0.000385698127126426	0.0414153285777182	0.00154977383679583
chr6:34493268-34493769	Spleen	Spleen.Lymphoid cells_T cells	up	0.0794301128365384	0.041953359497481	1.56804346755272e-07	0.0202505440396644	1.09778624750596e-05	0.0429611166078488
chr18:60473070-60473571	Spleen	Spleen.Lymphoid cells_T cells	up	0.108237456143952	0.107079000458257	0.00663212236212955	0.00104316134877151	0.0393462424000487	0.00362635783995237
chr1:35902163-35902664	Spleen	Spleen.Lymphoid cells_T cells	up	0.0799529136246539	0.107885076357146	0.00752504932387667	2.52627417463477e-05	0.0428326562675854	0.0001455974058135
chr3:131148012-131148513	Spleen	Spleen.Lymphoid cells_T cells	down	-0.0400319	-0.117577	0.00756503845763566	3.76921523741857e-10	0.0429796325370991	7.02510975307174e-09
chr12:105443394-105443895	Spleen	Spleen.Lymphoid cells_T cells	up	0.08938071054532	0.190038511781749	0.007567391813708	5.15540398350712e-13	0.0429816856409037	1.70352313460449e-11
chr5:134234243-134234744	Spleen	Spleen.Lymphoid cells_T cells	down	-0.0184376	-0.0514224	0.00756806288431683	3.48603508976285e-12	0.0429816856409037	9.86130961708718e-11
chr19:10808654-10809155	Spleen	Spleen.Lymphoid cells_T cells	up	0.0426964614507826	0.080885652053029	0.00756697764081048	2.14844125339705e-08	0.0429816856409037	2.68548134969162e-07
chr4:8909545-8910046	Spleen	Spleen.Lymphoid cells_T cells	down	-0.0321752	-0.0805341	0.00756587492967335	1.02375843767692e-07	0.0429809638930164	1.09307873262339e-06
chr4:32243444-32243945	Spleen	Spleen.Lymphoid cells_T cells	down	-0.038646	-0.123833	0.00756946630669378	5.9517593018445e-11	0.0429830347160564	1.31403026288241e-09
chr3:97799939-97800440	Spleen	Spleen.Lymphoid cells_T cells	down	-0.041093	-0.10075	0.00756889184834326	4.68111084645877e-07	0.0429816856409037	4.27155910664846e-06
chr19:41017674-41018175	Spleen	Spleen.Lymphoid cells_T cells	down	-0.0762254	-0.137257	0.00752681278446491	2.8055068598178e-05	0.0428379228900505	0.000159493053065638
chr9:118759439-118759940	Spleen	Spleen.Lymphoid cells_T cells	down	-0.0830331	-0.11168	0.00734960472160097	0.000184095395490905	0.0421834430637465	0.000818916175229865
chr11:99152019-99152520	Spleen	Spleen.Lymphoid cells_T cells	down	-0.0268647	-0.06718	0.00757377575933768	8.53325154148709e-07	0.0429966516548277	7.27966680321152e-06
chr4:45798802-45799303	Spleen	Spleen.Lymphoid cells_T cells	down	-0.0290433	-0.0316367	0.00551975675326007	0.00269878458587099	0.0349182003419017	0.00809085343516473
chr6:134060762-134061263	Spleen	Spleen.Lymphoid cells_T cells	up	0.0594624008258016	0.0696488600465704	0.00548687213158801	0.00275301841190783	0.0347857922071725	0.00822746291888036
chr7:78837197-78837698	Spleen	Spleen.Lymphoid cells_T cells	up	0.0795641931074998	0.094127454853245	0.00423996967392248	0.005128929876915	0.0292058429993433	0.0138108954636593
chr12:36312915-36313416	Spleen	Spleen.Lymphoid cells_T cells	up	0.0779663738597767	0.0878069451470343	0.00423162006223277	0.00514880095589708	0.0291658029922554	0.0138554841315447
chr14:64212432-64212933	Spleen	Spleen.Lymphoid cells_T cells	down	-0.0389047	-0.0408126	0.00348292609336945	0.00682637075378687	0.0254918805802581	0.0175334093700813
chr15:50095990-50096491	Spleen	Spleen.Lymphoid cells_T cells	down	-0.11071	-0.129133	0.00489092177400892	0.00382428389689157	0.0322096771498111	0.0108192923629717
chr15:25679895-25680396	Spleen	Spleen.Lymphoid cells_T cells	down	-0.0787956	-0.0881986	0.0061741007707701	0.00170168065244166	0.0375424255053382	0.00549025694654458
chr9:89910788-89911289	Spleen	Spleen.Lymphoid cells_T cells	up	0.10234039370255	0.165242406446269	0.00758233195891998	1.61114834920456e-08	0.0430379245087169	2.07195548390764e-07
chr3:32408796-32409297	Spleen	Spleen.Lymphoid cells_T cells	up	0.0370093485754398	0.0598046956785547	0.00758472953282281	2.63750994106454e-07	0.0430442324388065	2.56542975730968e-06
chr2:131997543-131998044	Spleen	Spleen.Lymphoid cells_T cells	up	0.0497278525591766	0.0795272222827039	0.00748626289996467	7.274238248238e-05	0.0426827381086183	0.000366198667796499
chr4:32169842-32170343	Spleen	Spleen.Lymphoid cells_T cells	down	-0.0558858	-0.0536017	0.00279834077176786	0.00855798033914107	0.0219228454281314	0.0211346731770766
chr4:87983969-87984470	Spleen	Spleen.Lymphoid cells_T cells	up	0.0399119812524884	0.049002945424661	0.00604009643380458	0.00190688592647002	0.0370260236037373	0.00604566076671209
chr11:64076146-64076647	Spleen	Spleen.Lymphoid cells_T cells	down	-0.0564165	-0.0773407	0.00683184933073195	0.000827156177545649	0.0400995685091782	0.00297720620516491
chr14:79289886-79290387	Spleen	Spleen.Lymphoid cells_T cells	down	-0.0357334	-0.0452138	0.00614219578697337	0.00176540965207102	0.0374147069783149	0.00566244042981315
chr6:143146699-143147200	Spleen	Spleen.Lymphoid cells_T cells	down	-0.0230153	-0.0859531	0.00759401175901997	1.49608049491554e-11	0.0430822979466266	3.71362263878083e-10
chr12:105427320-105427821	Spleen	Spleen.Lymphoid cells_T cells	up	0.0764050824122139	0.174575191278935	0.00759436152471245	7.72404113291701e-10	0.0430824563204138	1.34224642608223e-08
chr1:82893191-82893692	Spleen	Spleen.Lymphoid cells_T cells	down	-0.0368186	-0.123342	0.00759656273932521	4.97238631681974e-13	0.0430891	1.64629893639172e-11
chr5:108322894-108323395	Spleen	Spleen.Lymphoid cells_T cells	up	0.0873964318534227	0.112131963993188	0.00741397692626811	0.000151112677751691	0.0423981243368497	0.000691855933617115
chr11:5251234-5251735	Spleen	Spleen.Lymphoid cells_T cells	down	-0.108569	-0.0764313	0.000365349649455521	0.0174613730806429	0.00504334729570657	0.0380473351326124
chr19:41310518-41311019	Spleen	Spleen.Lymphoid cells_T cells	up	0.0690314752694149	0.0620264393857372	0.00445032278272473	0.00473554247013146	0.0301704612495695	0.0129213375903895
chr10:13925950-13926451	Spleen	Spleen.Lymphoid cells_T cells	down	-0.0715385	-0.136798	0.00752922341485044	4.63281798700829e-05	0.0428454838706145	0.000247081740586389
chr19:55908885-55909386	Spleen	Spleen.Lymphoid cells_T cells	down	-0.0561392	-0.12711	0.00759342373674797	1.80144872574595e-06	0.0430807878264536	1.41207545224353e-05
chr7:127220344-127220845	Spleen	Spleen.Lymphoid cells_T cells	down	-0.0233876	-0.023127	0.00269891855207361	0.00885200506786886	0.0213607602709171	0.0217364765538469
chr4:129068806-129069307	Spleen	Spleen.Lymphoid cells_T cells	up	0.0508434417486425	0.0554305384755092	0.00544698273761627	0.00285833175434314	0.0346132286861892	0.00848592597375394
chr14:21506470-21506971	Spleen	Spleen.Lymphoid cells_T cells	up	0.051835533088161	0.0712104609966674	0.00749213332651622	7.88574367331704e-05	0.0427070423265398	0.000392729281332891
chr2:71652353-71652854	Spleen	Spleen.Lymphoid cells_T cells	down	-0.0655914	-0.198581	0.00760198883664482	5.81489026840177e-08	0.0431056306893904	6.56137061820781e-07
chr15:97519832-97520333	Spleen	Spleen.Lymphoid cells_T cells	down	-0.0431932	-0.111432	0.00760392360462405	9.72852855593228e-09	0.0431094272063431	1.32020590426656e-07
chr19:10633992-10634493	Spleen	Spleen.Lymphoid cells_T cells	down	-0.0755259	-0.0862739	0.00560918083122921	0.00258437051479483	0.0353186573633525	0.00780476175181876
chr10:111226435-111226936	Spleen	Spleen.Lymphoid cells_T cells	down	-0.0263657	-0.0443578	0.0073807940843991	0.000193077820728467	0.0422727204796824	0.000853371326847121
chr9:45851277-45851778	Spleen	Spleen.Lymphoid cells_T cells	down	-0.03321	-0.100977	0.00761021131862545	6.89768763531805e-10	0.0431339830164663	1.21409279313089e-08
chr9:44996566-44997067	Spleen	Spleen.Lymphoid cells_T cells	down	-0.0355196	-0.046643	0.00704662078731426	0.000563935981303623	0.0409914220142149	0.00214618902343621
chr4:58079645-58080146	Spleen	Spleen.Lymphoid cells_T cells	down	-0.0444095	-0.0571257	0.00673051910137658	0.000977546388187552	0.0397100033670296	0.0034365752639924
chr1:130851280-130851781	Spleen	Spleen.Lymphoid cells_T cells	up	0.0724642717617493	0.0635351510821752	0.00172201504208143	0.0117387591836128	0.0157104707533537	0.0274493591677741
chr4:97855620-97856121	Spleen	Spleen.Lymphoid cells_T cells	up	0.0579887916817043	0.127455193033455	0.00761930603358532	3.90992596944717e-09	0.0431617725920312	5.81338198760667e-08
chr3:35339209-35339710	Spleen	Spleen.Lymphoid cells_T cells	down	-0.0930097	-0.0830554	0.000484637733845965	0.0168582801417248	0.0062027306347242	0.0369610536521168
chr4:106949234-106949735	Spleen	Spleen.Lymphoid cells_T cells	down	-0.0498531	-0.0974716	0.00761668962867468	5.91416955505128e-06	0.043152429720437	4.05088687749889e-05
chr16:5455202-5455703	Spleen	Spleen.Lymphoid cells_T cells	down	-0.0475558	-0.124641	0.00762819558819122	2.57391612392027e-08	0.0431991901070317	3.15427848056252e-07
chr7:115615544-115616045	Spleen	Spleen.Lymphoid cells_T cells	down	-0.0344774	-0.0339716	0.00361943902134246	0.00658750265089942	0.0261917227785642	0.0170116044631378
chr9:110879901-110880402	Spleen	Spleen.Lymphoid cells_T cells	down	-0.016835	-0.0290576	0.00760998788749338	1.27793375239139e-05	0.0431339830164663	7.99733212535575e-05
chr6:54076569-54077070	Spleen	Spleen.Lymphoid cells_T cells	down	-0.0653553	-0.0848838	0.00666533263733098	0.001085659353865	0.0394715431561001	0.00375071685977947
chr11:67518996-67519497	Spleen	Spleen.Lymphoid cells_T cells	up	0.0938473153901817	0.0694515093712085	9.08523622561326e-05	0.0193922226705623	0.00178267463489353	0.0414429965907594
chr9:66945134-66945635	Spleen	Spleen.Lymphoid cells_T cells	down	-0.0235052	-0.0436505	0.00760434371599411	2.02091626964341e-05	0.0431098528493671	0.000119534192452034
chr15:59083202-59083703	Spleen	Spleen.Lymphoid cells_T cells	down	-0.053211	-0.0536771	0.00255460873018653	0.00931598059623981	0.0205642142662396	0.0226666396435958
chr5:77384091-77384592	Spleen	Spleen.Lymphoid cells_T cells	up	0.0495103426145918	0.071430059074973	0.0063103123266852	0.00157958001880605	0.038077498482545	0.00515533637435993
chr7:24444815-24445316	Spleen	Spleen.Lymphoid cells_T cells	down	-0.0487015	-0.12316	0.00763737015251745	8.05153931860897e-07	0.043229342942443	6.91277661246667e-06
chr3:133159400-133159901	Spleen	Spleen.Lymphoid cells_T cells	up	0.0909457506520061	0.123199723946267	0.00739618589716006	0.000207566754323806	0.0423295586817713	0.000908503706660872
chr4:11763797-11764298	Spleen	Spleen.Lymphoid cells_T cells	up	0.104990403907275	0.0743382527089051	0.00257899071224675	0.00925936241480797	0.0206843090323929	0.0225547102702997
chr7:139160166-139160667	Spleen	Spleen.Lymphoid cells_T cells	up	0.089028441444492	0.102933001248241	0.00650955474503672	0.00130650762009581	0.0388668106959356	0.0043890930963812
chr16:58689560-58690061	Spleen	Spleen.Lymphoid cells_T cells	up	0.0372226111577669	0.0336195671271972	0.000777788610755281	0.0154839609984375	0.00878302730277469	0.0344806696825847
chr16:85801336-85801837	Spleen	Spleen.Lymphoid cells_T cells	up	0.159743449742593	0.0966914430449382	5.14510289960804e-09	0.020425509699219	6.5219538734719e-07	0.0432637356651068
chr15:85670917-85671418	Spleen	Spleen.Lymphoid cells_T cells	up	0.0598438737986608	0.0449040273285196	0.000678202581461872	0.0159340425265429	0.00795491557415366	0.0353108237626732
chr5:120551770-120552271	Spleen	Spleen.Lymphoid cells_T cells	down	-0.0586222	-0.10559	0.00761329653697425	2.0966191947469e-05	0.0431423360063854	0.000123433763816522
chr12:70628352-70628853	Spleen	Spleen.Lymphoid cells_T cells	down	-0.106858	-0.0526339	5.78651188155133e-05	0.0197314019388569	0.00125664801839041	0.0420450139628686
chr18:74392849-74393350	Spleen	Spleen.Lymphoid cells_T cells	down	-0.0775006	-0.0582467	0.00159761001157734	0.0122351477008638	0.014895485027494	0.0284105142798163
chr9:96705500-96706001	Spleen	Spleen.Lymphoid cells_T cells	up	0.0229577312743497	0.0284698460150438	0.00652868417365664	0.00129973218730173	0.0389458523549969	0.00436915659322292
chr5:144283551-144284052	Spleen	Spleen.Lymphoid cells_T cells	down	-0.0816861	-0.0564554	0.000383256184634631	0.0174886299887925	0.00523012433673229	0.0380974241906941
chr11:87702361-87702862	Spleen	Spleen.Lymphoid cells_T cells	up	0.0688603412725438	0.0824608666302946	0.00111987032795902	0.0140519028577291	0.0114799143996221	0.0318506784176504
chr9:45205134-45205635	Spleen	Spleen.Lymphoid cells_T cells	down	-0.0654167	-0.0631726	0.00199995740271384	0.0109636260698903	0.0174099172770938	0.0259285175542737
chr5:107648736-107649237	Spleen	Spleen.Lymphoid cells_T cells	up	0.0211072025234226	0.0312239691445288	0.00739146989011067	0.000240812138100346	0.0423098040633023	0.00103215688708573
chr10:18191009-18191510	Spleen	Spleen.Lymphoid cells_T cells	down	-0.0536943	-0.0740427	0.00660778051386755	0.00120157409444409	0.039255764770362	0.00408943344202261
chr9:122242764-122243265	Spleen	Spleen.Lymphoid cells_T cells	down	-0.0393869	-0.0622581	0.00745204837485758	0.000178321927942491	0.0425492127371635	0.000796728803486447
chr4:155361265-155361766	Spleen	Spleen.Lymphoid cells_T cells	up	0.0285433610521537	0.0167475616293478	1.07991443103076e-05	0.0202776394076216	0.000338767170797661	0.0430090560039426
chr9:112227738-112228239	Spleen	Spleen.Lymphoid cells_T cells	down	-0.0824209	-0.178508	0.00766777934701847	1.9322703454173e-07	0.0433475808186923	1.94047009144533e-06
chr1:74343139-74343640	Spleen	Spleen.Lymphoid cells_T cells	up	0.0702061130996893	0.125667108383362	0.00766633273514839	1.35678203887852e-06	0.0433437925998576	1.09986245203581e-05
chr8:126201968-126202469	Spleen	Spleen.Lymphoid cells_T cells	up	0.144539167532688	0.0784996549486104	2.15829859116153e-06	0.0204350220375468	9.31359416873923e-05	0.0432794383921516
chr16:59564010-59564511	Spleen	Spleen.Lymphoid cells_T cells	up	0.0524674981032278	0.110307578558137	0.00767675114369981	3.09735415151454e-07	0.0433697236154517	2.95726625797136e-06
chr19:40691819-40692320	Spleen	Spleen.Lymphoid cells_T cells	up	0.060827673137892	0.111378298416244	0.00767623189463586	3.13643895122582e-07	0.0433697236154517	2.99159599239088e-06
chr18:37999293-37999794	Spleen	Spleen.Lymphoid cells_T cells	down	-0.0484255	-0.0620054	0.0069313684050426	0.000784239513688322	0.0405341215959195	0.00284322401448473
chr16:95647750-95648251	Spleen	Spleen.Lymphoid cells_T cells	down	-0.0495695	-0.0930635	0.00762849308414088	3.3371414413207e-05	0.0431991901070317	0.000185586379806293
chr17:51800659-51801160	Spleen	Spleen.Lymphoid cells_T cells	down	-0.0392157	-0.0875587	0.00767524426484511	2.18614578140802e-06	0.0433697236154517	1.68026692784506e-05
chr9:47740210-47740711	Spleen	Spleen.Lymphoid cells_T cells	down	-0.121981	-0.155953	0.003839002236184	0.00617338553338929	0.0272791697809404	0.0161084447195703
chr3:106966812-106967313	Spleen	Spleen.Lymphoid cells_T cells	up	0.0279816109857424	0.0374519435378447	0.00718048619096302	0.000484129954268807	0.0415049961583953	0.00188494026441304
chr13:33071809-33072310	Spleen	Spleen.Lymphoid cells_T cells	up	0.0369000000582678	0.0293440217934631	7.66225155644859e-05	0.0196189454710672	0.00156041583918249	0.0418460183850917
chr4:129793856-129794357	Spleen	Spleen.Lymphoid cells_T cells	up	0.0192880938613343	0.0404540069356307	0.00769059508958607	4.54970780423354e-08	0.0434094610203205	5.26651104260548e-07
chr14:120685726-120686227	Spleen	Spleen.Lymphoid cells_T cells	down	-0.0807387	-0.15669	0.00766149507888091	1.42428699519642e-05	0.0433237609734674	8.78871676992569e-05
chr10:28553261-28553762	Spleen	Spleen.Lymphoid cells_T cells	down	-0.0430908	-0.0852027	0.00765380702010912	2.22160844706451e-05	0.0432912597779425	0.000129889620054863
chr1:136547209-136547710	Spleen	Spleen.Lymphoid cells_T cells	down	-0.095833	-0.0564053	4.72852266620626e-05	0.0199036586086339	0.00107262381897255	0.0423527403578795
chr7:118498871-118499372	Spleen	Spleen.Lymphoid cells_T cells	up	0.0770446297316429	0.0464516551110608	5.27480724939162e-08	0.0205191750580061	4.48889197400153e-06	0.0434222789358886
chr17:84936332-84936833	Spleen	Spleen.Lymphoid cells_T cells	down	-0.0689709	-0.0917398	0.00501182173975829	0.00378322158631526	0.0327193448235615	0.0107218692746076
chr3:107760479-107760980	Spleen	Spleen.Lymphoid cells_T cells	up	0.0353185123024418	0.0509964980810354	0.00768199275638477	9.19749390774998e-06	0.0433865182218855	5.98263927789253e-05
chr5:122305466-122305967	Spleen	Spleen.Lymphoid cells_T cells	up	0.0430848588557831	0.0600663325784762	0.00720908903722196	0.00046734107286969	0.0416218007087985	0.00182858755000625
chr12:33034529-33035030	Spleen	Spleen.Lymphoid cells_T cells	down	-0.0345206	-0.061549	0.00768664820599	8.77948056812068e-06	0.0433972631954175	5.74507474270662e-05
chr2:32043915-32044416	Spleen	Spleen.Lymphoid cells_T cells	down	-0.0468162	-0.0790473	0.00761665744094828	6.18974197961705e-05	0.043152429720437	0.000318282372330039
chr4:63899039-63899540	Spleen	Spleen.Lymphoid cells_T cells	up	0.0278436905646778	0.024049461354637	0.00197615008215703	0.0111032427474479	0.0172700577036925	0.0262049997519374
chr4:57082648-57083149	Spleen	Spleen.Lymphoid cells_T cells	down	-0.0614817	-0.139945	0.00770348974006576	3.07560328616826e-06	0.0434547590861973	2.27683431193008e-05
chr6:128856163-128856664	Spleen	Spleen.Lymphoid cells_T cells	up	0.0267937157500995	0.0358860497512142	0.00602113975421473	0.00208654397822805	0.0369614566187674	0.00652408704262055
chr5:36362336-36362837	Spleen	Spleen.Lymphoid cells_T cells	down	-0.0618252	-0.12583	0.00770409015573431	6.45455676598217e-06	0.0434563147004525	4.381119183295e-05
chr2:32645802-32646303	Spleen	Spleen.Lymphoid cells_T cells	down	-0.0694604	-0.103302	0.0076993959478816	9.93509671955621e-06	0.0434389885436855	6.40793153986255e-05
chr2:60085351-60085852	Spleen	Spleen.Lymphoid cells_T cells	down	-0.0596284	-0.151188	0.00771533727960033	4.36097215178069e-07	0.0435014250836115	4.012340169532e-06
chr5:107165296-107165797	Spleen	Spleen.Lymphoid cells_T cells	down	-0.0292211	-0.0691804	0.00771867777674799	5.0300321132958e-08	0.0435084446309811	5.75953179425421e-07
chr15:81132727-81133228	Spleen	Spleen.Lymphoid cells_T cells	down	-0.0555141	-0.110337	0.00767469645337644	2.49031513851508e-05	0.0433697236154517	0.000143778776849899
chr11:52313932-52314433	Spleen	Spleen.Lymphoid cells_T cells	down	-0.0172584	-0.0618956	0.00772502474557487	9.29859536376393e-16	0.0435230475785137	5.12855655870654e-14
chr17:51833005-51833506	Spleen	Spleen.Lymphoid cells_T cells	down	-0.0177173	-0.0591802	0.00772487722302881	1.61226589497351e-14	0.0435230475785137	7.0390182790365e-13
chr2:129243675-129244176	Spleen	Spleen.Lymphoid cells_T cells	up	0.0205640499222025	0.0355509987902879	0.00767956304709011	2.41500871774734e-05	0.0433837784309109	0.000139901610745203
chr8:57304895-57305396	Spleen	Spleen.Lymphoid cells_T cells	up	0.0648710011646038	0.0795656542526385	0.00367352500224634	0.00661990482519247	0.0264443239191271	0.0170827567327018
chr11:117724826-117725327	Spleen	Spleen.Lymphoid cells_T cells	down	-0.0613001	-0.0616304	0.00388340654583758	0.00613231556559251	0.0275085419283099	0.0160208502471227
chr15:11533506-11534007	Spleen	Spleen.Lymphoid cells_T cells	down	-0.0282274	-0.0711033	0.00772879797332661	8.03367507438007e-09	0.0435369763039821	1.11299908070942e-07
chr13:37559588-37560089	Spleen	Spleen.Lymphoid cells_T cells	down	-0.0256587	-0.0704323	0.00772941613270677	5.16809843788123e-09	0.043538626245918	7.48859589517583e-08
chr11:73090281-73090782	Spleen	Spleen.Lymphoid cells_T cells	down	-0.0347221	-0.0471285	0.00611023712420738	0.00198671843076639	0.0372845070524354	0.00625667903597125
chr1:135800281-135800782	Spleen	Spleen.Lymphoid cells_T cells	down	-0.0891477	-0.0712008	0.000808187916854884	0.0154975707849926	0.00904315191526189	0.0345025404632212
chr6:54107132-54107633	Spleen	Spleen.Lymphoid cells_T cells	down	-0.0349574	-0.115041	0.00773631240108702	2.35971085397889e-11	0.0435554778641112	5.62443972939387e-10
chr4:156016314-156016815	Spleen	Spleen.Lymphoid cells_T cells	up	0.0384112197673116	0.057673881382719	0.00769136905978199	2.58057017366801e-05	0.0434119991133984	0.000148267037031945
chr3:121428122-121428623	Spleen	Spleen.Lymphoid cells_T cells	down	-0.0519702	-0.118449	0.00773490117180694	1.99749697261368e-06	0.0435520218835607	1.55022320084427e-05
chr10:51432935-51433436	Spleen	Spleen.Lymphoid cells_T cells	up	0.120375316185693	0.0826297012653962	0.000459771123675809	0.0172120017914945	0.00596188151158773	0.0376098816161878
chr5:113973017-113973518	Spleen	Spleen.Lymphoid cells_T cells	up	0.0818063873234357	0.0574186110209231	0.00022851552651452	0.0185861911687282	0.00354982707017606	0.0400278169681407
chr18:65050622-65051123	Spleen	Spleen.Lymphoid cells_T cells	up	0.0512698527258446	0.0829282193286134	0.00762972112705551	7.49800011083616e-05	0.0432043166101157	0.000375992656340907
chr14:9961955-9962456	Spleen	Spleen.Lymphoid cells_T cells	up	0.0832744654319839	0.10040593886073	0.00498001197823902	0.00390722264465157	0.0325752259282201	0.0110064397221702
chr12:25213193-25213694	Spleen	Spleen.Lymphoid cells_T cells	up	0.0372930777918609	0.0657157960099343	0.00774128193477591	8.81766855480712e-07	0.0435779577991997	7.49317099465418e-06
chr6:87130065-87130566	Spleen	Spleen.Lymphoid cells_T cells	down	-0.0623866	-0.157384	0.00774404243386619	1.56815110065766e-09	0.0435861655869694	2.54561166848089e-08
chr6:87152819-87153320	Spleen	Spleen.Lymphoid cells_T cells	down	-0.0179608	-0.0442586	0.00774747780123005	7.58784507906654e-09	0.0436002167540154	1.05670136749768e-07
chr9:52354597-52355098	Spleen	Spleen.Lymphoid cells_T cells	up	0.0879694641244841	0.14103399233277	0.00774751608566484	1.05157360874212e-06	0.0436002167540154	8.77626982309446e-06
chr2:166146241-166146742	Spleen	Spleen.Lymphoid cells_T cells	up	0.114663588960062	0.122634370486562	0.00706860144073518	0.00068325202781419	0.0410800121675583	0.00252985818740816
chr11:67492678-67493179	Spleen	Spleen.Lymphoid cells_T cells	up	0.116365185437205	0.0890748820840058	0.000650309484960207	0.0162657806761412	0.00771124752642623	0.0359050387412582
chr4:45972005-45972506	Spleen	Spleen.Lymphoid cells_T cells	up	0.0236434525589334	0.0249078833335032	0.00542097263607846	0.00311487827857439	0.0344970751648598	0.00912073698986523
chr12:106449134-106449635	Spleen	Spleen.Lymphoid cells_T cells	down	-0.0574314	-0.123278	0.00768125751486129	4.61973503286162e-05	0.0433865182218855	0.000246489601308922
chr11:50836219-50836720	Spleen	Spleen.Lymphoid cells_T cells	down	-0.0390326	-0.0990632	0.00775898676324022	7.86490054071558e-08	0.0436372631367292	8.62587235952189e-07
chr13:33078198-33078699	Spleen	Spleen.Lymphoid cells_T cells	up	0.0673999496995171	0.0564531168623111	0.00250849074595349	0.00965575410254465	0.0203050167964316	0.023335817902395
chr4:122870700-122871201	Spleen	Spleen.Lymphoid cells_T cells	up	0.0318722211171635	0.0498143496400973	0.00753891569986071	0.000169093395232276	0.0428819622739482	0.000761956264471729
chr4:98020796-98021297	Spleen	Spleen.Lymphoid cells_T cells	down	-0.0450553	-0.101077	0.00775861245868504	1.46962690209504e-06	0.0436372631367292	1.17960536959609e-05
chr19:4227377-4227878	Spleen	Spleen.Lymphoid cells_T cells	down	-0.0226025	-0.0806339	0.00776498600559823	3.70530847600897e-16	0.0436513315897776	2.18112967146035e-14
chr1:183180920-183181421	Spleen	Spleen.Lymphoid cells_T cells	down	-0.0354265	-0.0867831	0.00776552668432185	5.65405809686141e-09	0.0436520235349027	8.10849113764487e-08
chr14:66258961-66259462	Spleen	Spleen.Lymphoid cells_T cells	up	0.028932503080839	0.0566528947857852	0.00775218696603293	6.75567763590694e-06	0.0436155008022109	4.56053382754989e-05
chr18:81414655-81415156	Spleen	Spleen.Lymphoid cells_T cells	down	-0.0611631	-0.0713457	0.00401140323796504	0.00591207821908435	0.028129416209899	0.015540203796336
chr4:63066981-63067482	Spleen	Spleen.Lymphoid cells_T cells	down	-0.104947	-0.126823	0.006567673220515	0.0013778399491899	0.0390969116745373	0.0045918507632976
chr6:128031006-128031507	Spleen	Spleen.Lymphoid cells_T cells	down	-0.060382	-0.10321	0.00775823226849815	7.96746652461914e-06	0.0436372631367292	5.27482616113059e-05
chr10:18430099-18430600	Spleen	Spleen.Lymphoid cells_T cells	down	-0.0935259	-0.0650343	0.00013808392493236	0.0192825711819571	0.00243784965807449	0.0412534473827771
chr18:46199221-46199722	Spleen	Spleen.Lymphoid cells_T cells	up	0.0368487464082652	0.0380877217776307	0.00539355183829554	0.00319864028624255	0.0343666915233436	0.00932500196175934
chr6:22402042-22402543	Spleen	Spleen.Lymphoid cells_T cells	down	-0.051261	-0.121026	0.00777763589097754	4.77340669009991e-08	0.0437017404495807	5.49499946087359e-07
chr14:78384304-78384805	Spleen	Spleen.Lymphoid cells_T cells	down	-0.0603728	-0.0931139	0.00773477198517367	2.84533806814737e-05	0.0435520218835607	0.000161421533572426
chr11:83653420-83653921	Spleen	Spleen.Lymphoid cells_T cells	up	0.0820539140175029	0.082215449127576	0.00388591366068263	0.0062132174674145	0.0275204759909696	0.0162000638300442
chr2:169155496-169155997	Spleen	Spleen.Lymphoid cells_T cells	down	-0.0965442	-0.0882494	0.00201342776394093	0.0111206745910846	0.0174851062056163	0.026236426734957
chr16:49835526-49836027	Spleen	Spleen.Lymphoid cells_T cells	down	-0.046146	-0.0679915	0.00762135188147093	0.000117011107286728	0.0431697080865698	0.000553286580603134
chr2:181491747-181492248	Spleen	Spleen.Lymphoid cells_T cells	up	0.0446330719519896	0.0764268021109189	0.00776143252186852	1.24841354680851e-05	0.0436468679864395	7.83751003481098e-05
chr13:24373141-24373642	Spleen	Spleen.Lymphoid cells_T cells	down	-0.0345147	-0.126567	0.00778300464277802	5.78217860412622e-14	0.0437264005069094	2.28519824555575e-12
chr4:126090062-126090563	Spleen	Spleen.Lymphoid cells_T cells	down	-0.0212573	-0.0997503	0.00778862720473673	2.9207200706269e-23	0.0437488082329258	5.57170398465104e-21
chr15:74536485-74536986	Spleen	Spleen.Lymphoid cells_T cells	up	0.0826990644396369	0.0616861279438325	0.00049739273978135	0.0171153318181071	0.00632293397477604	0.0374322555647414
chr6:129038346-129038847	Spleen	Spleen.Lymphoid cells_T cells	up	0.0582710470775624	0.0372971573011286	0.000285442154319099	0.0183264655679388	0.00419096208566417	0.039571602510908
chr4:98081924-98082425	Spleen	Spleen.Lymphoid cells_T cells	down	-0.101819	-0.101659	0.00457411344825831	0.00477539966555187	0.0307557892339968	0.0130109958036049
chr17:31789835-31790336	Spleen	Spleen.Lymphoid cells_T cells	down	-0.0459403	-0.0477905	0.00370601215252775	0.00666225508548883	0.0265999983567685	0.0171791262807915
chr10:18936147-18936648	Spleen	Spleen.Lymphoid cells_T cells	up	0.055061665173831	0.0540318294896598	0.00412349198203766	0.00571243054471767	0.0286754690196683	0.0151108650596381
chr10:21186647-21187148	Spleen	Spleen.Lymphoid cells_T cells	down	-0.0301195	-0.0983361	0.00779807012201483	8.69873513099201e-14	0.0437872995384754	3.30046481264019e-12
chr12:103144082-103144583	Spleen	Spleen.Lymphoid cells_T cells	up	0.0459990522279779	0.0492781560754751	0.0051933628776503	0.00359230050024091	0.0335235743569172	0.0102710928223028
chr12:25100054-25100555	Spleen	Spleen.Lymphoid cells_T cells	up	0.0357887100241507	0.0335356326686778	0.00403825098003445	0.00591149656440139	0.0282643027925255	0.0155398954972252
chr11:21319856-21320357	Spleen	Spleen.Lymphoid cells_T cells	up	0.0752360958756439	0.0896292918783962	0.00419030226467128	0.00557935799677784	0.0289965710735439	0.0148136956936426
chr16:52442674-52443175	Spleen	Spleen.Lymphoid cells_T cells	up	0.0541292057559227	0.113605471282167	0.00780417323954239	4.64887932400464e-07	0.0438159057827323	4.24571424869985e-06
chr1:153153446-153153947	Spleen	Spleen.Lymphoid cells_T cells	up	0.0597346355445136	0.116497841404918	0.00780708838839446	6.19453508405344e-11	0.0438267580030234	1.36470419982934e-09
chr9:25549318-25549819	Spleen	Spleen.Lymphoid cells_T cells	down	-0.0527963	-0.141466	0.00780646195814391	1.09543277054166e-08	0.0438267580030234	1.46839109985916e-07
chr7:114097336-114097837	Spleen	Spleen.Lymphoid cells_T cells	down	-0.0689461	-0.0701101	0.0033739953794024	0.00747595244990956	0.0249331813785705	0.0188986916262359
chr3:116157363-116157864	Spleen	Spleen.Lymphoid cells_T cells	up	0.0835874705581368	0.0902806041149305	0.00702653937500251	0.000807918266817941	0.0409244021319437	0.00291702760175516
chr4:32062571-32063072	Spleen	Spleen.Lymphoid cells_T cells	down	-0.0291663	-0.0853346	0.00781343488472617	7.22840944130915e-13	0.0438491028065061	2.32593187356779e-11
chr12:51569258-51569759	Spleen	Spleen.Lymphoid cells_T cells	up	0.0741323398628038	0.103917240250728	0.00598267645679401	0.0022849881061892	0.0368081577345218	0.00704111931184117
chr14:19759237-19759738	Spleen	Spleen.Lymphoid cells_T cells	up	0.0768827604608357	0.0815406600258661	0.00256758429135049	0.0096068974948051	0.0206258064572187	0.0232359368993408
chr1:195019792-195020293	Spleen	Spleen.Lymphoid cells_T cells	up	0.0639166315550486	0.0511111626353141	0.000305980736416744	0.0182624369776131	0.00441218091091339	0.0394594452380281
chr5:103519844-103520345	Spleen	Spleen.Lymphoid cells_T cells	up	0.0696576524258806	0.092632241200444	0.00779786395861321	1.43043777005122e-05	0.0437872995384754	8.82179080678582e-05
chr1:180249940-180250441	Spleen	Spleen.Lymphoid cells_T cells	up	0.0382841856317428	0.0482045729931241	0.00599127275189995	0.00228607559955707	0.036835476902338	0.00704360133834725
chr6:97978068-97978569	Spleen	Spleen.Lymphoid cells_T cells	down	-0.0524791	-0.142273	0.00780838397824667	8.27226056700934e-06	0.0438285168963486	5.44912419290046e-05
chr14:73445881-73446382	Spleen	Spleen.Lymphoid cells_T cells	up	0.055939248010755	0.133649963466606	0.00782358091167101	2.6078181989598e-12	0.0438862136887805	7.5411522206645e-11
chr2:46372744-46373245	Spleen	Spleen.Lymphoid cells_T cells	up	0.0569770614838361	0.0921120180277534	0.00781885296298123	2.40239301375321e-06	0.0438688841802206	1.82852064836522e-05
chr7:44423758-44424259	Spleen	Spleen.Lymphoid cells_T cells	up	0.0422509153013233	0.0511039540443067	0.00713347779685074	0.000695040116153737	0.041326563796334	0.00256718564355904
chr19:10742083-10742584	Spleen	Spleen.Lymphoid cells_T cells	up	0.0222300272565002	0.040936027886456	0.00781820891298242	3.74666850245064e-06	0.043867109313112	2.70787375989169e-05
chr12:26383011-26383512	Spleen	Spleen.Lymphoid cells_T cells	down	-0.0747089	-0.075074	0.00298364046301572	0.00849695896148387	0.0228914500337491	0.021004901837989
chr11:69196765-69197266	Spleen	Spleen.Lymphoid cells_T cells	up	0.0621804082345803	0.0424544700657679	0.000133652198479217	0.0194351096990435	0.00238413507945489	0.0415221600031896
chr5:140764789-140765290	Spleen	Spleen.Lymphoid cells_T cells	up	0.053633310300077	0.0886623775700432	0.00782594633680248	1.69971947508194e-06	0.043893964246126	1.34187636536325e-05
chr2:163108394-163108895	Spleen	Spleen.Lymphoid cells_T cells	up	0.0760067904530038	0.120441403029622	0.00782769340481023	1.33129402765194e-06	0.0439000842749494	1.08088607537734e-05
chr17:52185551-52186052	Spleen	Spleen.Lymphoid cells_T cells	down	-0.0971063	-0.0543937	3.06080503616732e-05	0.0203652677985816	0.000765395668478089	0.0431573058647111
chr12:113248943-113249444	Spleen	Spleen.Lymphoid cells_T cells	up	0.0659415449276768	0.0747582061869784	0.00542855401750914	0.00323129720355657	0.0345321870564918	0.00940464020635934
chr5:149312772-149313273	Spleen	Spleen.Lymphoid cells_T cells	down	-0.0967778	-0.0797949	0.0025335146380597	0.00973315958727203	0.0204482204362999	0.0234903903287294
chr11:54068758-54069259	Spleen	Spleen.Lymphoid cells_T cells	down	-0.0566118	-0.0468412	0.000328466926594395	0.0181597499186563	0.00464652938901595	0.0392927497674196
chr6:37299777-37300278	Spleen	Spleen.Lymphoid cells_T cells	up	0.0799639040111564	0.171888348556165	0.00783921457655312	2.50277776226111e-15	0.0439413180764216	1.26613502826345e-13
chr14:53765872-53766373	Spleen	Spleen.Lymphoid cells_T cells	down	-0.0672609	-0.108125	0.00750039329488989	0.000287594940499672	0.0427403875825214	0.00120435386017036
chr19:3686389-3686890	Spleen	Spleen.Lymphoid cells_T cells	down	-0.0581652	-0.0530425	0.0010132202158849	0.0148237587001598	0.010697108989521	0.0332532014174435
chr17:51755930-51756431	Spleen	Spleen.Lymphoid cells_T cells	down	-0.0504502	-0.0902399	0.00781568827894901	1.71329204349942e-05	0.0438566429399218	0.000103341574389549
chr13:46455405-46455906	Spleen	Spleen.Lymphoid cells_T cells	down	-0.0654504	-0.0944575	0.00581504654524794	0.00258838055047589	0.0361489952863207	0.00781394267396206
chr16:42885463-42885964	Spleen	Spleen.Lymphoid cells_T cells	up	0.0558793383637449	0.0871449674813547	0.00569764407649668	0.00278736262242001	0.0356709666730167	0.00831265619415216
chr14:45047327-45047828	Spleen	Spleen.Lymphoid cells_T cells	up	0.0638349905931378	0.0821048745296972	0.00782905522040429	1.34653544524723e-05	0.0439011220128357	8.37534910856133e-05
chr2:91644252-91644753	Spleen	Spleen.Lymphoid cells_T cells	down	-0.0446047	-0.168663	0.00785179853002334	1.05371111355156e-13	0.0439855157744463	3.94431532295576e-12
chr11:88546564-88547065	Spleen	Spleen.Lymphoid cells_T cells	up	0.0538652170813565	0.0622517582072767	0.00732142914034445	0.000494559429230951	0.0420663272956187	0.00191932131037417
chr15:36455358-36455859	Spleen	Spleen.Lymphoid cells_T cells	up	0.0317460446143574	0.0745986552887426	0.0078526416459979	6.2157521661632e-08	0.043988397978391	6.97254981321076e-07
chr9:112209218-112209719	Spleen	Spleen.Lymphoid cells_T cells	down	-0.075839	-0.146806	0.00784930931542247	3.7219021390836e-06	0.0439734115532408	2.69128186276789e-05
chr10:18946696-18947197	Spleen	Spleen.Lymphoid cells_T cells	up	0.0456564672814631	0.121579351929984	0.00785929142507162	2.31314965734353e-15	0.0440109141092981	1.17980604780255e-13
chr6:103684996-103685497	Spleen	Spleen.Lymphoid cells_T cells	down	-0.0754898	-0.149673	0.00783670617021018	1.40775200893685e-05	0.0439340642140204	8.70032209078342e-05
chr2:157447168-157447669	Spleen	Spleen.Lymphoid cells_T cells	up	0.0251785212606387	0.0215542213521672	0.00190811839240564	0.0115900421613869	0.0168682353644846	0.0271571112883541
chr16:17716698-17717199	Spleen	Spleen.Lymphoid cells_T cells	up	0.0589339555037564	0.0902326334631163	0.00786140678200183	1.2459967645971e-06	0.0440172355557779	1.01904479097775e-05
chr18:65296799-65297300	Spleen	Spleen.Lymphoid cells_T cells	up	0.0440431015732406	0.0890289502582791	0.00786432455177764	4.12105525812965e-08	0.0440298891704548	4.81403556853108e-07
chr1:160242092-160242593	Spleen	Spleen.Lymphoid cells_T cells	up	0.0576980644246743	0.0492665186342861	0.00270647436167925	0.00929514683296601	0.0214079035383811	0.0226266422970358
chr12:51871387-51871888	Spleen	Spleen.Lymphoid cells_T cells	down	-0.0211818	-0.0797223	0.00786734575304005	1.18214659648473e-15	0.0440449617380254	6.36784552349493e-14
chr1:138203191-138203692	Spleen	Spleen.Lymphoid cells_T cells	down	-0.0601684	-0.101992	0.00753976977577569	0.000277781982177004	0.0428836219424499	0.00116907559429767
chr11:11519255-11519756	Spleen	Spleen.Lymphoid cells_T cells	down	-0.0191845	-0.0568872	0.00787575547056169	1.6849644241197e-12	0.044068083080463	5.04242461095996e-11
chr4:57672498-57672999	Spleen	Spleen.Lymphoid cells_T cells	down	-0.071425	-0.100733	0.00674532670409523	0.00127408748609595	0.0397763298362768	0.00429505582757425
chr14:66250639-66251140	Spleen	Spleen.Lymphoid cells_T cells	up	0.0456909010501018	0.063192050970241	0.00751480189181394	0.000316832291285928	0.0427870636510558	0.00130837123798374
chr15:85828574-85829075	Spleen	Spleen.Lymphoid cells_T cells	down	-0.0376705	-0.16834	0.00788663290580574	3.00762385934925e-18	0.0441068223997598	2.51661002303504e-16
chr4:59564137-59564638	Spleen	Spleen.Lymphoid cells_T cells	down	-0.0548873	-0.113261	0.00787013002507474	7.96550140787187e-06	0.0440550217466014	5.27402545455882e-05
chr11:115673861-115674362	Spleen	Spleen.Lymphoid cells_T cells	up	0.0491531253963613	0.0605713307970413	0.00757759041734695	0.000259721854516601	0.0430146590761904	0.00110284569609623
chrX:41414068-41414569	Spleen	Spleen.Lymphoid cells_T cells	down	-0.0985834	-0.119445	0.0049949084598794	0.00410917717803055	0.0326423595923935	0.0114823469412573
chr6:108554275-108554776	Spleen	Spleen.Lymphoid cells_T cells	up	0.0322305076896932	0.067880865040692	0.00789533702323138	1.11484946850345e-07	0.0441333744766664	1.17942491902634e-06
chr2:69380240-69380741	Spleen	Spleen.Lymphoid cells_T cells	up	0.031629114704913	0.0524295474468079	0.00701106512375823	0.000924380567436657	0.0408645025864823	0.00327657712044549
chr18:79065904-79066405	Spleen	Spleen.Lymphoid cells_T cells	up	0.0461044815212299	0.0878687814723382	0.0078958904142151	8.61540710542348e-07	0.044134624810273	7.34133159160279e-06
chr1:13284907-13285408	Spleen	Spleen.Lymphoid cells_T cells	up	0.0539271205088546	0.0410248733957652	0.000146437820910765	0.0194741859963592	0.00255267876927908	0.0415896083742027
chr11:67548386-67548887	Spleen	Spleen.Lymphoid cells_T cells	up	0.0854150718790386	0.126205289086303	0.00740972558583829	0.000448560710361928	0.0423816800066114	0.0017662044984215
chr15:64232160-64232661	Spleen	Spleen.Lymphoid cells_T cells	up	0.0595990116113207	0.0516148594547424	0.00178071465001675	0.0120667473745943	0.0160688069527162	0.0280833635304232
chr2:31761557-31762058	Spleen	Spleen.Lymphoid cells_T cells	down	-0.055709	-0.0629592	0.00587402436837585	0.00256982611409131	0.0363922534447109	0.00776791513427307
chr9:20635063-20635564	Spleen	Spleen.Lymphoid cells_T cells	down	-0.0651995	-0.0824851	0.00768947932938664	0.000169323145601861	0.0434058284108662	0.00076283102060294
chr7:97726739-97727240	Spleen	Spleen.Lymphoid cells_T cells	down	-0.0973999	-0.121888	0.00283490037039924	0.00901161345623813	0.0221114630393469	0.0220592049893676
chr15:61473337-61473838	Spleen	Spleen.Lymphoid cells_T cells	down	-0.0824223	-0.238017	0.00789991105989132	3.14570897411446e-06	0.0441497242220271	2.32366654096129e-05
chr12:108258794-108259295	Spleen	Spleen.Lymphoid cells_T cells	down	-0.0689436	-0.120821	0.00788516832557311	1.19562285510229e-05	0.0441004740909539	7.54359350307018e-05
chr13:112424514-112425015	Spleen	Spleen.Lymphoid cells_T cells	down	-0.0164374	-0.0354777	0.00790860797950918	1.68516411309106e-07	0.0441835707649883	1.71526410930162e-06
chr4:108638639-108639140	Spleen	Spleen.Lymphoid cells_T cells	up	0.0400701950867434	0.0445473588634042	0.00650953951013826	0.00164039664446106	0.0388668106959356	0.0053230674269936
chr4:63118225-63118726	Spleen	Spleen.Lymphoid cells_T cells	down	-0.072742	-0.0834861	0.00363031926223111	0.00701940874193008	0.0262534255063746	0.0179455496626371
chr8:94436017-94436518	Spleen	Spleen.Lymphoid cells_T cells	up	0.0270418548319874	0.0382983994116923	0.0077207072163283	0.000149934776740248	0.0435130940557835	0.000687379932860911
chr13:91194868-91195369	Spleen	Spleen.Lymphoid cells_T cells	down	-0.0847088	-0.218508	0.00791583670524088	1.82258087778666e-09	0.0442073505580891	2.91549777389633e-08
chr14:15918752-15919253	Spleen	Spleen.Lymphoid cells_T cells	down	-0.0597103	-0.142397	0.00791474203007757	9.80968581797423e-07	0.0442055023607754	8.24406538114147e-06
chr3:31100000-31100501	Spleen	Spleen.Lymphoid cells_T cells	down	-0.0391218	-0.0702466	0.00719276663704387	0.000728588283815583	0.0415472749317362	0.00267207592216965
chr8:126626889-126627390	Spleen	Spleen.Lymphoid cells_T cells	down	-0.0269447	-0.119722	0.00792084753131524	1.76302281632221e-14	0.044222419490087	7.66471163267537e-13
chr18:23843993-23844494	Spleen	Spleen.Lymphoid cells_T cells	up	0.0517588825050997	0.0382227616439486	0.000554466477274223	0.0170809089951709	0.00685068563609472	0.0373740686399233
chr5:3505600-3506101	Spleen	Spleen.Lymphoid cells_T cells	up	0.0483027081839715	0.0882016943497946	0.00791788309542225	1.94025733262431e-06	0.0442168556608134	1.51026868807209e-05
chr17:80050712-80051213	Spleen	Spleen.Lymphoid cells_T cells	up	0.0702864607457947	0.0623455972296383	0.00314344446525538	0.00825589397134307	0.023741936053412	0.0205104899892358
chr8:92180132-92180633	Spleen	Spleen.Lymphoid cells_T cells	up	0.0676188835852704	0.0918594383928937	0.0062048164215444	0.00211125191659387	0.0376641810888587	0.00658933689998224
chr7:3367065-3367566	Spleen	Spleen.Lymphoid cells_T cells	up	0.0900436673227875	0.183743793204195	0.00792889066078644	2.51856716714901e-10	0.0442599405739037	4.85922286577399e-09
chr14:61756615-61757116	Spleen	Spleen.Lymphoid cells_T cells	down	-0.0628394	-0.103073	0.00769567187716026	0.000190004409506774	0.0434254170881759	0.000841621451097526
chr1:64108014-64108515	Spleen	Spleen.Lymphoid cells_T cells	down	-0.0439975	-0.0514461	0.0051073721805268	0.0039545333197636	0.0331507410518905	0.0111196276788202
chr10:67717456-67717957	Spleen	Spleen.Lymphoid cells_T cells	up	0.0371874042749556	0.0769285434794394	0.00793191991415357	8.22244938212858e-09	0.0442713116702949	1.13668166047955e-07
chr10:95692124-95692625	Spleen	Spleen.Lymphoid cells_T cells	down	-0.0926326	-0.0706879	0.00121969845701088	0.0141514740754115	0.0122471441579841	0.0320281032760251
chr19:57610686-57611187	Spleen	Spleen.Lymphoid cells_T cells	down	-0.0210033	-0.0519139	0.00793444043035167	1.81100843061239e-09	0.0442816869529475	2.89941128469493e-08
chr18:62068510-62069011	Spleen	Spleen.Lymphoid cells_T cells	down	-0.0598842	-0.0988712	0.0078819552815856	3.51573677054214e-05	0.0440930472947605	0.000194044125329543
chr13:5845033-5845534	Spleen	Spleen.Lymphoid cells_T cells	up	0.0219317562345225	0.0200043825299217	0.0034465433283115	0.00751680720252387	0.0253141752199972	0.018983685740857
chr10:100702416-100702917	Spleen	Spleen.Lymphoid cells_T cells	down	-0.102742	-0.137906	0.00767656521256449	0.000225846536042498	0.0433697236154517	0.000976788092669231
chr7:99391959-99392460	Spleen	Spleen.Lymphoid cells_T cells	up	0.0753179436546121	0.0898181203143633	0.00782561344357123	9.30186510046764e-05	0.0438939363060131	0.000453718019343183
chr11:78215694-78216195	Spleen	Spleen.Lymphoid cells_T cells	down	-0.0216859	-0.0745256	0.00795496833658475	1.00366283827293e-12	0.0443611109218004	3.14635372057086e-11
chr7:135588585-135589086	Spleen	Spleen.Lymphoid cells_T cells	up	0.0432155073446252	0.0777833243674274	0.00792632644066357	1.93799483332343e-05	0.0442493173334216	0.000115174058956598
chr9:69313844-69314345	Spleen	Spleen.Lymphoid cells_T cells	up	0.0426374333148928	0.0544083169753746	0.00709015884113754	0.000903067348920703	0.0411606198419564	0.00320961400470425
chr4:55442642-55443143	Spleen	Spleen.Lymphoid cells_T cells	up	0.0391319753241764	0.0642216780269638	0.00788866168257185	4.97766214805857e-05	0.0441099482384738	0.00026313280052009
chr12:21142790-21143291	Spleen	Spleen.Lymphoid cells_T cells	up	0.0717559870420906	0.0949396161363234	0.00767190282621567	0.000234851050700557	0.0433661264479711	0.00101037408473723
chr2:72201451-72201952	Spleen	Spleen.Lymphoid cells_T cells	down	-0.0660102	-0.158599	0.00795871638361128	1.61320088935523e-07	0.0443783144377998	1.64916341720025e-06
chrX:12195175-12195676	Spleen	Spleen.Lymphoid cells_T cells	down	-0.111747	-0.0980184	0.00618962470770178	0.00218175114380803	0.0376028428221635	0.00677776291765878
chr1:161378586-161379087	Spleen	Spleen.Lymphoid cells_T cells	up	0.0466258203053548	0.0827297277778166	0.00788330206307352	5.51607250666592e-05	0.0440930472947605	0.000287944448648673
chr5:103456227-103456728	Spleen	Spleen.Lymphoid cells_T cells	up	0.0733685276157808	0.0782652550256016	0.00638556380677188	0.00189100642846114	0.0383801888379811	0.00600441752276917
chr18:56732312-56732813	Spleen	Spleen.Lymphoid cells_T cells	up	0.0426338958934811	0.07896547496528	0.00796193490635136	1.68454986891721e-08	0.044387016143821	2.15885266542258e-07
chr14:54149072-54149573	Spleen	Spleen.Lymphoid cells_T cells	down	-0.0798879	-0.159254	0.00796074540951352	4.21466386905496e-07	0.0443834823994033	3.89405501689556e-06
chr11:101046395-101046896	Spleen	Spleen.Lymphoid cells_T cells	down	-0.0290158	-0.097052	0.00796388921032817	8.56302966928895e-12	0.0443894050732008	2.2317765833635e-10
chr14:54148386-54148887	Spleen	Spleen.Lymphoid cells_T cells	down	-0.072257	-0.196269	0.0079648881770213	8.1368188980326e-08	0.0443894050732008	8.89131788466731e-07
chr11:104765731-104766232	Spleen	Spleen.Lymphoid cells_T cells	down	-0.112418	-0.114671	0.00273335353232954	0.00940291417408019	0.0215492061066082	0.0228416210879101
chr7:101835974-101836475	Spleen	Spleen.Lymphoid cells_T cells	up	0.0290427733902541	0.0357606618839793	0.0075465113656713	0.000368456287409682	0.0429073807457586	0.00149011118693533
chr15:59061545-59062046	Spleen	Spleen.Lymphoid cells_T cells	down	-0.0614023	-0.134767	0.00796546142719034	1.08424461085627e-06	0.0443894050732008	9.01801288459109e-06
chr14:103036958-103037459	Spleen	Spleen.Lymphoid cells_T cells	up	0.0642278695344594	0.0632483661635	0.00311107459357842	0.00840798036022551	0.0235799407746907	0.0208264806913163
chr15:10680478-10680979	Spleen	Spleen.Lymphoid cells_T cells	up	0.0670380189969102	0.0689763601938073	0.00506714953485609	0.00409380940062341	0.0329615885696521	0.0114451385246042
chr10:19010856-19011357	Spleen	Spleen.Lymphoid cells_T cells	up	0.0313666791240499	0.0517384588303807	0.00794660981276502	1.31069999108919e-05	0.044336664009958	8.18096568624486e-05
chr19:57724884-57725385	Spleen	Spleen.Lymphoid cells_T cells	down	-0.0491287	-0.0887514	0.00790810429165184	4.49638690162302e-05	0.0441827412819585	0.000240637235832543
chr5:64342061-64342562	Spleen	Spleen.Lymphoid cells_T cells	down	-0.0336424	-0.0931802	0.00797645533095538	2.90468318628432e-08	0.044427259773909	3.51235760282595e-07
chr18:12573665-12574166	Spleen	Spleen.Lymphoid cells_T cells	up	0.0874046053636943	0.102142122551933	0.00771671982715569	0.000211649012321687	0.0435054610054119	0.000923533626604362
chr1:192510501-192511002	Spleen	Spleen.Lymphoid cells_T cells	up	0.0711090667709068	0.0871253562708229	0.00750613314105396	0.000422351579276474	0.0427522541114944	0.00167766284015459
chr2:24748408-24748909	Spleen	Spleen.Lymphoid cells_T cells	down	-0.0386812	-0.0873735	0.00797292382845317	2.362358558298e-06	0.0444168308120906	1.8019428699938e-05
chr2:43556961-43557462	Spleen	Spleen.Lymphoid cells_T cells	up	0.10910165230057	0.129383338721648	0.00765354179355801	0.000270902762844915	0.0432912597779425	0.00114418871459494
chrX:95852205-95852706	Spleen	Spleen.Lymphoid cells_T cells	down	-0.0540264	-0.0859789	0.00637363368254927	0.00192707407770047	0.0383391846565384	0.0060986880622008
chr2:31172491-31172992	Spleen	Spleen.Lymphoid cells_T cells	up	0.0382133692810802	0.0466881102362257	0.00724182446484142	0.000729819043175239	0.0417684027574622	0.00267592985921974
chr1:164120761-164121262	Spleen	Spleen.Lymphoid cells_T cells	down	-0.0681413	-0.0848163	0.00409615850845142	0.00608373579809559	0.0285315699130637	0.0159160925262338
chr4:128811317-128811818	Spleen	Spleen.Lymphoid cells_T cells	up	0.0256147452798879	0.0285468949733306	0.0029499762430396	0.00884565385906544	0.0227321898518817	0.0217228733382373
chr9:62326095-62326596	Spleen	Spleen.Lymphoid cells_T cells	down	-0.0895967	-0.114303	0.00566636965266636	0.00303639724827367	0.035530006339529	0.0089260810202408
chr7:84370784-84371285	Spleen	Spleen.Lymphoid cells_T cells	up	0.0662948801128902	0.176716925983512	0.00798295300383708	5.71031555768199e-13	0.0444579009045027	1.87163841879469e-11
chr15:10251711-10252212	Spleen	Spleen.Lymphoid cells_T cells	down	-0.105752	-0.129272	0.00756398692615508	0.000365570356987412	0.0429785070796364	0.00147991539393873
chr11:5149236-5149737	Spleen	Spleen.Lymphoid cells_T cells	down	-0.0888766	-0.0543337	0.000121789426095354	0.0198368329483702	0.00222622023592763	0.0422343832029115
chr11:46417217-46417718	Spleen	Spleen.Lymphoid cells_T cells	down	-0.0498269	-0.0751892	0.00723409577268514	0.000749380684446561	0.041737374511265	0.00273633620773431
chr19:29165832-29166333	Spleen	Spleen.Lymphoid cells_T cells	up	0.0852736602148218	0.0827300506589474	0.00616897402828149	0.0022510561396537	0.0375197734768382	0.00695416856214872
chr3:103633772-103634273	Spleen	Spleen.Lymphoid cells_T cells	up	0.0618952759451331	0.085479035307534	0.007756076182927	0.000194257478469701	0.0436318807215981	0.000857961983980328
chr16:52470151-52470652	Spleen	Spleen.Lymphoid cells_T cells	up	0.0273131086390797	0.0485056337629051	0.00799104824589268	4.95833703155776e-07	0.0444881769733384	4.5006986960554e-06
chr4:120405416-120405917	Spleen	Spleen.Lymphoid cells_T cells	down	-0.0313999	-0.0869697	0.00799520753555529	4.28248982343166e-09	0.0444999759801497	6.31819470158424e-08
chr11:60090985-60091486	Spleen	Spleen.Lymphoid cells_T cells	down	-0.0694539	-0.112654	0.00668387342283349	0.00150873821819542	0.0395468318918856	0.00495968048009382
chr15:96729053-96729554	Spleen	Spleen.Lymphoid cells_T cells	down	-0.0822425	-0.0822368	0.00656538485617466	0.00167690353325816	0.0390871664945154	0.00542199923330284
chr12:79773208-79773709	Spleen	Spleen.Lymphoid cells_T cells	down	-0.086737	-0.069981	0.001934355345466	0.011755477615581	0.017030444106073	0.0274814703171517
chr17:30349717-30350218	Spleen	Spleen.Lymphoid cells_T cells	down	-0.0644378	-0.138965	0.00799192549825212	5.43012841576201e-06	0.0444893601958966	3.75760731805979e-05
chr7:114200649-114201150	Spleen	Spleen.Lymphoid cells_T cells	up	0.0639746249617266	0.0707586901656687	0.00429901050533905	0.00569441569979208	0.029459709894787	0.0150722478626632
chr17:56883660-56884161	Spleen	Spleen.Lymphoid cells_T cells	down	-0.0408504	-0.0780237	0.00796698840989235	2.58638166703886e-05	0.0443948506185905	0.000148537181898127
chr15:80539974-80540475	Spleen	Spleen.Lymphoid cells_T cells	down	-0.0409603	-0.130824	0.00800891228817944	8.0065463996652e-12	0.0445487217944488	2.09883906494116e-10
chr13:31806297-31806798	Spleen	Spleen.Lymphoid cells_T cells	up	0.0555265802017654	0.0484399464865813	0.00331245315144588	0.00797071460659553	0.0246238499694227	0.0199258933725072
chr10:96588193-96588694	Spleen	Spleen.Lymphoid cells_T cells	up	0.0243994445559307	0.04818245058242	0.00801030871209895	2.16570883126103e-07	0.0445509354284882	2.15075019247548e-06
chr15:80533269-80533770	Spleen	Spleen.Lymphoid cells_T cells	down	-0.0481358	-0.111787	0.00801214194923987	4.1208866277641e-07	0.0445551006323758	3.81636753221167e-06
chr16:97460472-97460973	Spleen	Spleen.Lymphoid cells_T cells	up	0.0385029001880645	0.0521083994847334	0.00722741756380606	0.000788492836492496	0.0417060347317979	0.00285647801353313
chr16:23432253-23432754	Spleen	Spleen.Lymphoid cells_T cells	down	-0.0978251	-0.196068	0.00801397988720376	1.30513762745802e-06	0.0445576365342401	1.06209749938539e-05
chr10:88356858-88357359	Spleen	Spleen.Lymphoid cells_T cells	up	0.0224968071625756	0.0444074498413944	0.00801393681352603	1.3111810630441e-06	0.0445576365342401	1.06656165482511e-05
chr2:29769601-29770102	Spleen	Spleen.Lymphoid cells_T cells	up	0.0624555804019536	0.0861519962138131	0.00788883945666009	9.55945427202172e-05	0.0441099482384738	0.000464572679857158
chr4:119614660-119615161	Spleen	Spleen.Lymphoid cells_T cells	up	0.0663176088046838	0.0760958744725781	0.00650084930678392	0.00179760092361671	0.0388290208985226	0.00574764270952847
chr5:107498732-107499233	Spleen	Spleen.Lymphoid cells_T cells	down	-0.0802627	-0.0474456	0.000467687539085866	0.0177398612435365	0.00604345847036345	0.038538716363967
chr11:88525184-88525685	Spleen	Spleen.Lymphoid cells_T cells	up	0.046544394235053	0.0644402700361692	0.00796528127127334	3.64962229029252e-05	0.0443894050732008	0.000200440975733913
chr5:149364366-149364867	Spleen	Spleen.Lymphoid cells_T cells	down	-0.0922855	-0.132251	0.0078895616174346	9.93404042408353e-05	0.0441103010837933	0.000480179365589642
chr5:107219370-107219871	Spleen	Spleen.Lymphoid cells_T cells	down	-0.0660241	-0.124596	0.00800629164191568	7.80090710178472e-06	0.0445433360816423	5.17402449577743e-05
chr6:72512333-72512834	Spleen	Spleen.Lymphoid cells_T cells	up	0.0217161305459529	0.022631902961467	0.00480209349204851	0.0046807213149119	0.0318000369108657	0.0127978404855752
chr3:30950828-30951329	Spleen	Spleen.Lymphoid cells_T cells	up	0.0521919294195256	0.0604504420975807	0.00675474245348533	0.00145494185370276	0.0398073025482563	0.00480964763279573
chr18:65726193-65726694	Spleen	Spleen.Lymphoid cells_T cells	up	0.0689261612769859	0.0914327121009132	0.0079655024157792	4.26711257258486e-05	0.0443894050732008	0.000229994532656991
chr12:109090004-109090505	Spleen	Spleen.Lymphoid cells_T cells	down	-0.0867103	-0.124285	0.00726495413534977	0.00076200891005158	0.0418504753455173	0.00277593552022301
chr14:100286256-100286757	Spleen	Spleen.Lymphoid cells_T cells	up	0.0510487255027781	0.0647045998235974	0.00687892427082382	0.0012845719581591	0.0403084365246106	0.00432408383411001
chr2:45024487-45024988	Spleen	Spleen.Lymphoid cells_T cells	up	0.0667235431926064	0.0572676288628002	0.00583651106254888	0.00282222384073399	0.0362369913878354	0.00839641857837466
chr17:50194480-50194981	Spleen	Spleen.Lymphoid cells_T cells	down	-0.0817046	-0.101589	0.0058938334266689	0.00273107541023349	0.0364643487086556	0.00817118961418071
chr6:54967540-54968041	Spleen	Spleen.Lymphoid cells_T cells	up	0.0432700626386811	0.0374656324845351	0.00265013315170077	0.00977039748036147	0.0210780851784619	0.0235645418339076
chr12:14150508-14151009	Spleen	Spleen.Lymphoid cells_T cells	up	0.0771795188782448	0.0636489305759618	0.00188792575166276	0.0119852242922009	0.0167428019870032	0.0279188733560092
chr7:79362217-79362718	Spleen	Spleen.Lymphoid cells_T cells	down	-0.0558264	-0.0882932	0.00753523822239217	0.000459567023175752	0.0428705989974155	0.00180375845639299
chr15:81777385-81777886	Spleen	Spleen.Lymphoid cells_T cells	down	-0.0534651	-0.0629275	0.00532115938958052	0.00373649834290562	0.0340643268641731	0.0106135582320001
chr10:122578828-122579329	Spleen	Spleen.Lymphoid cells_T cells	down	-0.0261296	-0.0895573	0.0080456667135151	6.25788659679699e-13	0.0446796802311709	2.03665072200498e-11
chr4:10974566-10975067	Spleen	Spleen.Lymphoid cells_T cells	down	-0.0617038	-0.0546609	0.00284393671000979	0.00925204424493692	0.0221535453948557	0.0225401654487762
chr10:62110790-62111291	Spleen	Spleen.Lymphoid cells_T cells	up	0.0294569733125646	0.0380432657436021	0.00742986184243235	0.000592303007933824	0.0424694038062294	0.0022384271129027
chrX:101368975-101369476	Spleen	Spleen.Lymphoid cells_T cells	up	0.0378824421238175	0.0836108133670925	0.00805355556606675	9.2966489253673e-12	0.0447134340322741	2.40517999323684e-10
chr2:127508191-127508692	Spleen	Spleen.Lymphoid cells_T cells	up	0.0981359970338809	0.0825308854137423	0.00265314609283707	0.00980570403242979	0.0210916396403995	0.0236339395742918
chr10:115395940-115396441	Spleen	Spleen.Lymphoid cells_T cells	up	0.0359309329412264	0.0652705224693077	0.00805739838983118	1.77476415867258e-06	0.0447254941349539	1.39434297168536e-05
chr12:17386717-17387218	Spleen	Spleen.Lymphoid cells_T cells	up	0.0499690529893344	0.0723948878476314	0.00774932952459392	0.000268535298532321	0.0436049224781461	0.0011358021526238
chr13:111892135-111892636	Spleen	Spleen.Lymphoid cells_T cells	down	-0.0728244	-0.0608327	0.00161127520899496	0.0129465469307118	0.0149863596582029	0.0297625167547941
chr1:80413640-80414141	Spleen	Spleen.Lymphoid cells_T cells	down	-0.0505845	-0.103554	0.00806355256644287	9.51659452978435e-07	0.0447487601917136	8.02698063744425e-06
chr6:115760879-115761380	Spleen	Spleen.Lymphoid cells_T cells	down	-0.0435108	-0.0924972	0.00803193613696988	2.25386269112073e-05	0.0446306084149135	0.000131557060118925
chr2:170288160-170288661	Spleen	Spleen.Lymphoid cells_T cells	down	-0.0557575	-0.0976698	0.00797179057748979	7.1787320022516e-05	0.0444142143890871	0.000362167070097387
chr1:95268556-95269057	Spleen	Spleen.Lymphoid cells_T cells	up	0.0412778830626626	0.0594349250551401	0.00799967179930402	5.05169618250329e-05	0.04451582071848	0.000266604241954624
chr12:99557404-99557905	Spleen	Spleen.Lymphoid cells_T cells	down	-0.041209	-0.0669355	0.00800225392147185	4.78556189878552e-05	0.0445283383635808	0.000254222767763129
chr4:154329384-154329885	Spleen	Spleen.Lymphoid cells_T cells	down	-0.0841654	-0.105859	0.00634190804276247	0.00211198535975243	0.0382070061072119	0.00659147233087201
chr1:151682094-151682595	Spleen	Spleen.Lymphoid cells_T cells	up	0.0359783062573849	0.0533082013828338	0.00776196345551149	0.0002764664798616	0.0436468679864395	0.00116423464082153
chr12:115887255-115887756	Spleen	Spleen.Lymphoid cells_T cells	down	-0.083675	-0.0905905	0.00501515803661107	0.00436867252689744	0.0327315475193916	0.0120808605498898
chr4:59231303-59231804	Spleen	Spleen.Lymphoid cells_T cells	up	0.0251763562901744	0.029686358732444	0.00389278050972133	0.0067003987701614	0.0275538200571943	0.017259309769367
chr12:36362861-36363362	Spleen	Spleen.Lymphoid cells_T cells	up	0.0817566978260833	0.108114169809983	0.00759583320868198	0.000439410548942429	0.0430889790007611	0.00173522897810675
chr6:134716210-134716711	Spleen	Spleen.Lymphoid cells_T cells	up	0.0542065525094065	0.136222740133644	0.00808979297831991	5.45889369368802e-17	0.0448272384106025	3.73007682972631e-15
chr14:62291441-62291942	Spleen	Spleen.Lymphoid cells_T cells	down	-0.10394	-0.174352	0.00733944139161361	0.000734125624743508	0.0421435434643105	0.00268914216135898
chr18:62174724-62175225	Spleen	Spleen.Lymphoid cells_T cells	down	-0.0254084	-0.0725815	0.00809535165369539	7.81858047160391e-10	0.0448472575510594	1.35673757239879e-08
chr4:88070858-88071359	Spleen	Spleen.Lymphoid cells_T cells	down	-0.0427552	-0.119619	0.00809541595414764	2.51983456617435e-08	0.0448472575510594	3.09707589012517e-07
chr14:34104873-34105374	Spleen	Spleen.Lymphoid cells_T cells	up	0.108711850852064	0.0842153474778436	0.00535095143142838	0.00375880538457572	0.0341879439547921	0.0106624455868291
chr15:96344804-96345305	Spleen	Spleen.Lymphoid cells_T cells	down	-0.0379029	-0.0700293	0.00803451552422671	3.91017439236536e-05	0.0446391986700479	0.000212942243282195
chr17:12416176-12416677	Spleen	Spleen.Lymphoid cells_T cells	down	-0.0456012	-0.0752622	0.00795290050032329	0.000103874938223771	0.0443565177545347	0.000498926956679311
chr4:40759783-40760284	Spleen	Spleen.Lymphoid cells_T cells	up	0.0303255839967086	0.0569730813443263	0.00808532614250427	7.07881996081604e-06	0.0448173287552064	4.75064554865574e-05
chr17:36003285-36003786	Spleen	Spleen.Lymphoid cells_T cells	up	0.035605087871176	0.0484231855212091	0.00699041601181065	0.0012019417234289	0.0407832155214855	0.00409037263325544
chr17:88702968-88703469	Spleen	Spleen.Lymphoid cells_T cells	up	0.097706063941443	0.0848718324759483	0.00186091951812637	0.0121756328956397	0.0165810518781456	0.0282929961596638
chr9:62351055-62351556	Spleen	Spleen.Lymphoid cells_T cells	down	-0.0391906	-0.0562739	0.00661148540993456	0.00174467636767045	0.03927080340293	0.00560694885959855
chr6:50372973-50373474	Spleen	Spleen.Lymphoid cells_T cells	up	0.0403679245355811	0.0887988830130179	0.00810498793018891	3.96216061877008e-10	0.0448798535346718	7.35400524497982e-09
chr14:105898711-105899212	Spleen	Spleen.Lymphoid cells_T cells	down	-0.0397145	-0.0703085	0.00806522388426682	2.1974885356033e-05	0.0447540854754414	0.00012867612331029
chr2:44952718-44953219	Spleen	Spleen.Lymphoid cells_T cells	up	0.0384086980266612	0.0720417837397825	0.0080844621983362	1.10373133209858e-05	0.0448162515180803	7.03075913121653e-05
chr11:24077269-24077770	Spleen	Spleen.Lymphoid cells_T cells	down	-0.0445461	-0.0594843	0.00605628789920731	0.00258692348595298	0.0370854822461112	0.00781042473173449
chr7:75643893-75644394	Spleen	Spleen.Lymphoid cells_T cells	up	0.0316878788152639	0.0440022007937	0.00695683304255475	0.00126392725167674	0.0406315595900055	0.0042668223035962
chr16:97282320-97282821	Spleen	Spleen.Lymphoid cells_T cells	up	0.0741994171159237	0.120030686609523	0.00810815745377706	1.09078912451883e-06	0.0448899763671579	9.06456055493954e-06
chr7:53367428-53367929	Spleen	Spleen.Lymphoid cells_T cells	up	0.129989090723329	0.136048803698468	0.00732159431441535	0.000780667338283815	0.0420663272956187	0.00283288194630593
chr2:31177110-31177611	Spleen	Spleen.Lymphoid cells_T cells	up	0.0828068194773475	0.0717266088752874	0.00718566833259621	0.000956543087266207	0.0415295702833641	0.00337351866996093
chr18:37997349-37997850	Spleen	Spleen.Lymphoid cells_T cells	down	-0.0743537	-0.0669146	0.00261222749851001	0.0100095989922617	0.0208655717993934	0.0240405302240134
chr3:85707402-85707903	Spleen	Spleen.Lymphoid cells_T cells	up	0.0601755394727141	0.0705829316103838	0.00537046348662413	0.00374811614862724	0.034269384409381	0.0106382061731711
chr6:135167923-135168424	Spleen	Spleen.Lymphoid cells_T cells	down	-0.0491129	-0.0667162	0.00703077884713005	0.00116752969082742	0.0409280142938395	0.00399081629387574
chr2:166151411-166151912	Spleen	Spleen.Lymphoid cells_T cells	up	0.117272282041107	0.169213526653077	0.00811620803595512	5.86429995909736e-07	0.0449178274066613	5.22212166195326e-06
chr13:85429323-85429824	Spleen	Spleen.Lymphoid cells_T cells	up	0.0383540067119216	0.0356138201094348	0.00239520056899818	0.0106147543828547	0.0196868252718202	0.0252394558571576
chr10:39501568-39502069	Spleen	Spleen.Lymphoid cells_T cells	up	0.0453594784326511	0.0779466510212927	0.00811567215373229	2.8048350937679e-06	0.0449167187143988	2.09691382751565e-05
chr5:122204129-122204630	Spleen	Spleen.Lymphoid cells_T cells	down	-0.0569665	-0.0904244	0.00755127054107497	0.000528151425928629	0.0429216782742146	0.00203090464862774
chr15:103013439-103013940	Spleen	Spleen.Lymphoid cells_T cells	up	0.0663411964997476	0.0661012027321046	0.00334348215032383	0.00809494984293949	0.0247774554149476	0.0201840717337438
chr11:79590312-79590813	Spleen	Spleen.Lymphoid cells_T cells	down	-0.0438829	-0.107852	0.00812666359559708	1.68320611510372e-07	0.0449663964220829	1.71366205781616e-06
chr2:65334053-65334554	Spleen	Spleen.Lymphoid cells_T cells	up	0.0429092124418712	0.0536937635678059	0.00407903472971672	0.00636682991134358	0.0284501620407019	0.0165329586432819
chr11:99186788-99187289	Spleen	Spleen.Lymphoid cells_T cells	down	-0.0389593	-0.148954	0.00813281900223573	1.27269076647781e-12	0.04498372045867	3.90646900504363e-11
chr3:105704357-105704858	Spleen	Spleen.Lymphoid cells_T cells	down	-0.0198388	-0.0274649	0.00664360411697013	0.00174100761205113	0.0393869747611013	0.00559717409855543
chr19:34199449-34199950	Spleen	Spleen.Lymphoid cells_T cells	down	-0.0262332	-0.0558365	0.0081324753975247	4.47567400505269e-07	0.04498367868749	4.10686349494343e-06
chr4:15299053-15299554	Spleen	Spleen.Lymphoid cells_T cells	down	-0.0598789	-0.13439	0.0081332772646836	5.19839961088655e-07	0.0449843963876243	4.69536149469408e-06
chr3:101918439-101918940	Spleen	Spleen.Lymphoid cells_T cells	up	0.0545575619405518	0.0847805774284821	0.00808577335074906	3.06787533124558e-05	0.0448177452819257	0.000172351837816428
chr3:152355282-152355783	Spleen	Spleen.Lymphoid cells_T cells	down	-0.0443448	-0.121865	0.00813715500812109	2.49814281069905e-08	0.0449969630654205	3.07267204352995e-07
chr2:30693100-30693601	Spleen	Spleen.Lymphoid cells_T cells	up	0.022470924961757	0.0372590382398548	0.00813192983074556	3.59660507986176e-06	0.0449825197410542	2.61296043085598e-05
chr3:104616145-104616646	Spleen	Spleen.Lymphoid cells_T cells	down	-0.0306933	-0.0683484	0.00779650310386972	0.000295496155337375	0.0437838609238504	0.00123292874064291
chr15:59978003-59978504	Spleen	Spleen.Lymphoid cells_T cells	down	-0.0319913	-0.127399	0.00814460909952592	6.95429616292996e-17	0.0450259337997928	4.64286847917028e-15
chr2:17415293-17415794	Spleen	Spleen.Lymphoid cells_T cells	down	-0.0790508	-0.0940829	0.00446979494134011	0.00555650599962934	0.0302672137319327	0.014762098573075
chrX:41401144-41401645	Spleen	Spleen.Lymphoid cells_T cells	down	-0.0472472	-0.110518	0.0081431035201391	1.21857984575036e-06	0.0450226164202707	9.98762426967291e-06
chr16:97875053-97875554	Spleen	Spleen.Lymphoid cells_T cells	up	0.0641504910780361	0.0906892896397304	0.00808374698265213	4.09524845470088e-05	0.0448159986477876	0.000221838801706853
chr17:47484404-47484905	Spleen	Spleen.Lymphoid cells_T cells	down	-0.0272733	-0.0827215	0.00814979616789081	2.19136999157523e-12	0.0450441209479209	6.40748352342222e-11
chr1:74295705-74296206	Spleen	Spleen.Lymphoid cells_T cells	up	0.0433482600417273	0.0960007946277963	0.00814932444023167	2.57058247695305e-11	0.0450441209479209	6.08480282550767e-10
chr9:104276791-104277292	Spleen	Spleen.Lymphoid cells_T cells	up	0.0468561415979293	0.107802917034335	0.00815027781229631	2.85182557382503e-08	0.045044923108017	3.45435419291469e-07
chr15:50886579-50887080	Spleen	Spleen.Lymphoid cells_T cells	up	0.0589359221026462	0.068347480488643	0.00656034395420444	0.00188494842388073	0.0390676681578208	0.00598773846252286
chr6:50335111-50335612	Spleen	Spleen.Lymphoid cells_T cells	up	0.0637778390503987	0.0658351661587901	0.00768275308526309	0.000420702816343808	0.043388981741635	0.00167160967357196
chr2:173056254-173056755	Spleen	Spleen.Lymphoid cells_T cells	down	-0.0191689	-0.0529735	0.00815543805805062	5.26054463472421e-11	0.045061814290889	1.17507618186623e-09
chr2:57244064-57244565	Spleen	Spleen.Lymphoid cells_T cells	down	-0.0600493	-0.323945	0.00815574707176939	2.9298740743468e-10	0.045061814290889	5.5827759959856e-09
chr18:75021796-75022297	Spleen	Spleen.Lymphoid cells_T cells	up	0.0278141346234096	0.0276895100580527	0.00492391940735863	0.00464233127055875	0.0323505903577903	0.0127113101958747
chr14:53591216-53591717	Spleen	Spleen.Lymphoid cells_T cells	down	-0.0538343	-0.0658328	0.00543189258175091	0.00369687633122729	0.0345501406082487	0.0105190921014742
chr11:113666553-113667054	Spleen	Spleen.Lymphoid cells_T cells	down	-0.0306612	-0.0851996	0.00815974404622532	2.04750368824213e-09	0.0450730482517095	3.24274486753908e-08
chr3:103641200-103641701	Spleen	Spleen.Lymphoid cells_T cells	down	-0.0365035	-0.0768288	0.00815820449653724	9.2220732894814e-07	0.0450701236360701	7.80166535079751e-06
chr18:11844698-11845199	Spleen	Spleen.Lymphoid cells_T cells	up	0.0829902150580449	0.0926553949338071	0.00588497307194387	0.00292436991576984	0.0364297359617709	0.0086493709963992
chr11:121752584-121753085	Spleen	Spleen.Lymphoid cells_T cells	up	0.0856349608265723	0.121617561187896	0.00814321462248466	9.81401866599219e-06	0.0450226164202707	6.33869589679637e-05
chr11:66566764-66567265	Spleen	Spleen.Lymphoid cells_T cells	up	0.113634134184065	0.106290972827711	0.00558324621916139	0.00342833446114884	0.0352116728221779	0.00987717753508075
chr10:95699277-95699778	Spleen	Spleen.Lymphoid cells_T cells	down	-0.0505806	-0.122336	0.00816367884993078	6.61084920080764e-08	0.0450892014842748	7.36698021287804e-07
chr6:31133846-31134347	Spleen	Spleen.Lymphoid cells_T cells	up	0.0475964491268997	0.0523556360626307	0.00531718189899186	0.00392488398580954	0.0340470055880005	0.0110480936505127
chr3:89390507-89391008	Spleen	Spleen.Lymphoid cells_T cells	down	-0.0196692	-0.0354283	0.00814903544970829	8.76146247458521e-06	0.0450441209479209	5.73468586076721e-05
chr15:64173432-64173933	Spleen	Spleen.Lymphoid cells_T cells	up	0.0304586695104617	0.0532605800058817	0.00815308205109578	6.93563456482118e-06	0.0450553364893764	4.6662500362505e-05
chr6:136944499-136945000	Spleen	Spleen.Lymphoid cells_T cells	down	-0.0253893	-0.0468905	0.00816928858890351	1.20128384433379e-06	0.0451034358103541	9.86700951823507e-06
chr7:25155696-25156197	Spleen	Spleen.Lymphoid cells_T cells	down	-0.0171581	-0.0522482	0.00817242820016058	8.70079860123441e-16	0.0451133270009194	4.82668959785594e-14
chr17:51790518-51791019	Spleen	Spleen.Lymphoid cells_T cells	down	-0.0455666	-0.0842184	0.00810419766855338	4.38594242347892e-05	0.0448798535346718	0.000235479651397587
chrX:130577084-130577585	Spleen	Spleen.Lymphoid cells_T cells	down	-0.0478172	-0.122424	0.00817886339863602	9.38108258475528e-10	0.0451346968130687	1.60028333594081e-08
chr18:80196100-80196601	Spleen	Spleen.Lymphoid cells_T cells	down	-0.042498	-0.104762	0.00818262931342423	1.29997374080702e-08	0.0451388948840085	1.71306541613198e-07
chrX:151365624-151366125	Spleen	Spleen.Lymphoid cells_T cells	up	0.0773375303852356	0.0872526431033575	0.00729500672448782	0.000889916836357518	0.0419784328575881	0.0031693843047438
chr13:73748629-73749130	Spleen	Spleen.Lymphoid cells_T cells	down	-0.0210931	-0.0702529	0.00818542965460272	5.55026175697402e-14	0.0451478605684398	2.20003698112759e-12
chr16:52450401-52450902	Spleen	Spleen.Lymphoid cells_T cells	up	0.0313236882789675	0.0566976769464221	0.00818465866426021	8.37423640499341e-07	0.0451454682767104	7.16227021235712e-06
chr1:21304639-21305140	Spleen	Spleen.Lymphoid cells_T cells	down	-0.0309413	-0.0437314	0.00626666632380601	0.00236894407908844	0.0378986937489089	0.00725490140434921
chr9:121927861-121928362	Spleen	Spleen.Lymphoid cells_T cells	up	0.045277786956158	0.0402704737811958	0.00173672084463019	0.0127386011952848	0.0157867523795568	0.029371234969678
chr17:87210548-87211049	Spleen	Spleen.Lymphoid cells_T cells	up	0.0558659184399895	0.104671669515618	0.00818965347846022	1.85786751180198e-08	0.0451599927898334	2.35816695678267e-07
chr17:30158638-30159139	Spleen	Spleen.Lymphoid cells_T cells	down	-0.0787447	-0.04069	5.75114122220886e-05	0.0208056468807105	0.00125136868150789	0.0439098017501502
chr3:107818965-107819466	Spleen	Spleen.Lymphoid cells_T cells	up	0.0453546798505085	0.105921487281894	0.00819097544769124	3.51931864514157e-10	0.0451617012296113	6.60255745648221e-09
chr7:139145846-139146347	Spleen	Spleen.Lymphoid cells_T cells	up	0.0704549635743428	0.0853157335058582	0.00756487618373067	0.000575755319904374	0.0429796325370991	0.00218557783986273
chr4:123795004-123795505	Spleen	Spleen.Lymphoid cells_T cells	up	0.0701085719440448	0.097560844370084	0.00813723010723698	3.05294440457689e-05	0.0449969630654205	0.00017157783401304
chr9:80282371-80282872	Spleen	Spleen.Lymphoid cells_T cells	down	-0.0296542	-0.0781035	0.00818149548120279	4.26518437950677e-06	0.0451388948840085	3.03478082100886e-05
chr7:60391147-60391648	Spleen	Spleen.Lymphoid cells_T cells	up	0.117972791649282	0.102088369392846	0.00128097508478667	0.0143960781462071	0.01270242565186	0.0324693810259019
chr15:25217352-25217853	Spleen	Spleen.Lymphoid cells_T cells	down	-0.0762638	-0.0757478	0.00432980624125661	0.00592709044405716	0.0296083542093675	0.0155735479389743
chr8:115826091-115826592	Spleen	Spleen.Lymphoid cells_T cells	up	0.0627549781254392	0.0949600518732762	0.00806567201093152	8.79156962045912e-05	0.0447542026550551	0.000431452822197183
chr19:45630915-45631416	Spleen	Spleen.Lymphoid cells_T cells	down	-0.0247635	-0.0555098	0.00819925024868382	7.80595728151765e-08	0.0451849913148855	8.56824629558566e-07
chr11:20477321-20477822	Spleen	Spleen.Lymphoid cells_T cells	up	0.0243789388783586	0.025307127588669	0.00526343697354314	0.0040631691881747	0.0338096074591636	0.0113763468041557
chr4:136031566-136032067	Spleen	Spleen.Lymphoid cells_T cells	up	0.0478489824873796	0.0656411163253009	0.00798675194908247	0.000158747812136119	0.0444735067661812	0.000721776549190881
chr12:113236555-113237056	Spleen	Spleen.Lymphoid cells_T cells	up	0.0522265559449385	0.119971052475045	0.00820300544806307	1.64738012281787e-09	0.0451984634534073	2.66388808722249e-08
chr8:116143611-116144112	Spleen	Spleen.Lymphoid cells_T cells	up	0.0678102832877758	0.113145684825106	0.00818926745369492	6.65714311914885e-06	0.0451597244823329	4.50446606068921e-05
chr9:77965926-77966427	Spleen	Spleen.Lymphoid cells_T cells	down	-0.0390757	-0.0545119	0.00765074720628887	0.000494694941279764	0.0432867564261644	0.00191973590029478
chr3:85891518-85892019	Spleen	Spleen.Lymphoid cells_T cells	up	0.0846736542391369	0.103000361999982	0.00600022772056215	0.00279897542896917	0.0368686932497925	0.00833892837628275
chr17:80054249-80054750	Spleen	Spleen.Lymphoid cells_T cells	up	0.0479795613623165	0.0757960750284042	0.00811794660397239	5.82314948363581e-05	0.0449255918001133	0.000301726781268873
chr15:94189169-94189670	Spleen	Spleen.Lymphoid cells_T cells	down	-0.0903958	-0.290224	0.00820666421253195	3.3263296043393e-06	0.0452128190651238	2.43910794033007e-05
chr1:72870161-72870662	Spleen	Spleen.Lymphoid cells_T cells	up	0.0518441624064011	0.0426106027750501	0.00191223959981813	0.0122041168566017	0.0168946261363643	0.0283463913225147
chr8:83976033-83976534	Spleen	Spleen.Lymphoid cells_T cells	down	-0.0450986	-0.0483554	0.00194334199542558	0.0121082950577044	0.0170886463435895	0.0281629210288137
chr7:64156549-64157050	Spleen	Spleen.Lymphoid cells_T cells	down	-0.0628156	-0.0548411	0.00209474517489549	0.0116635497729524	0.0179651777528405	0.0272992447947689
chr16:55836463-55836964	Spleen	Spleen.Lymphoid cells_T cells	up	0.0471743585075534	0.0350509058246278	0.000549990442956444	0.0176944570305314	0.00680794994485913	0.0384629391540427
chr16:91593187-91593688	Spleen	Spleen.Lymphoid cells_T cells	down	-0.0372684	-0.105154	0.00822394477649123	1.624968639618e-08	0.0452819309710148	2.08829375125409e-07
chr1:39006778-39007279	Spleen	Spleen.Lymphoid cells_T cells	down	-0.0655213	-0.0593218	0.00313199207254868	0.00879202912992711	0.0236701291124262	0.0216153732492683
chr1:94049547-94050048	Spleen	Spleen.Lymphoid cells_T cells	up	0.049448433165167	0.0634152984454388	0.00805921020451057	0.000119871244994318	0.0447318682383817	0.00056489508831876
chr19:8991153-8991654	Spleen	Spleen.Lymphoid cells_T cells	up	0.0263762202211411	0.0274384727556937	0.00464204452014934	0.00531360171367526	0.0310705253974034	0.0142283138985968
chr18:39473223-39473724	Spleen	Spleen.Lymphoid cells_T cells	down	-0.0306277	-0.0511622	0.00818279251492504	2.84407503064739e-05	0.0451388948840085	0.000161363821134257
chr11:119183855-119184356	Spleen	Spleen.Lymphoid cells_T cells	down	-0.0281801	-0.0359954	0.00720950277647095	0.00106666188210295	0.0416223942101106	0.00369586345550224
chr12:12401556-12402057	Spleen	Spleen.Lymphoid cells_T cells	down	-0.0504793	-0.112581	0.00823499389304373	5.03570781520263e-07	0.0453241251399589	4.56288372324652e-06
chr10:75702459-75702960	Spleen	Spleen.Lymphoid cells_T cells	up	0.0373849680461658	0.0581817330966555	0.00819397777945789	2.94567373086644e-05	0.0451708126011224	0.000166422546718461
chr7:48958202-48958703	Spleen	Spleen.Lymphoid cells_T cells	up	0.0848737190716731	0.096045179516302	0.00489921154983325	0.00481912595343926	0.0322404777960341	0.0131098520709146
chr5:32148495-32148996	Spleen	Spleen.Lymphoid cells_T cells	up	0.0319197278770777	0.0280854529337218	0.000873211018788034	0.0161817968645559	0.00959822251305202	0.0357609081298693
chr10:88540704-88541205	Spleen	Spleen.Lymphoid cells_T cells	up	0.0464165394403679	0.0615329089927455	0.00736624821184363	0.000877276747373471	0.0422278254721345	0.00313200480414641
chr15:58926754-58927255	Spleen	Spleen.Lymphoid cells_T cells	up	0.0500332650602409	0.0665964598121382	0.00775825697864029	0.000438751840233047	0.0436372631367292	0.00173313903803097
chr19:53800466-53800967	Spleen	Spleen.Lymphoid cells_T cells	up	0.0320928515812688	0.0727460984524509	0.00825118820275155	3.58478474520518e-09	0.0453833842051121	5.37352408967996e-08
chr12:112877520-112878021	Spleen	Spleen.Lymphoid cells_T cells	down	-0.0227471	-0.0629339	0.00825152440092947	6.60263963899457e-09	0.0453833842051121	9.32007528668327e-08
chr4:156014622-156015123	Spleen	Spleen.Lymphoid cells_T cells	up	0.0350937163401326	0.0327020544822722	0.00426970874820174	0.00614493939525907	0.0293368572264004	0.0160470442753464
chr3:123469272-123469773	Spleen	Spleen.Lymphoid cells_T cells	up	0.144781814779606	0.0874184980446745	5.00152322958325e-09	0.021652302801553	6.38225832210472e-07	0.0453867990528051
chr9:121013735-121014236	Spleen	Spleen.Lymphoid cells_T cells	down	-0.0874166	-0.220865	0.00824545671540868	4.57350769971988e-06	0.045361194742228	3.22893020662871e-05
chr2:84344454-84344955	Spleen	Spleen.Lymphoid cells_T cells	down	-0.0561388	-0.133391	0.00825358434094232	2.70014106346844e-07	0.0453909838247411	2.62025650728448e-06
chr4:106333809-106334310	Spleen	Spleen.Lymphoid cells_T cells	down	-0.0493762	-0.101276	0.0081954440738052	4.08439646053936e-05	0.0451733147323653	0.000221349484134145
chr10:95905364-95905865	Spleen	Spleen.Lymphoid cells_T cells	up	0.0770421582366961	0.111886083332396	0.00791484528556694	0.000285144291607494	0.0442055023607754	0.00119555001347765
chr2:164456940-164457441	Spleen	Spleen.Lymphoid cells_T cells	up	0.0408694866152308	0.0746812199431137	0.00825561733126659	6.94191074742767e-07	0.0453984339966319	6.06353821037468e-06
chr11:60935891-60936392	Spleen	Spleen.Lymphoid cells_T cells	up	0.0416780334304795	0.0831831722989793	0.00825841290205303	5.33627920919597e-09	0.0454061962119941	7.70476754032751e-08
chr15:61656318-61656819	Spleen	Spleen.Lymphoid cells_T cells	down	-0.0754468	-0.0808502	0.00337682582589037	0.00824032985624681	0.0249499656801821	0.0204794250798786
chr11:113614448-113614949	Spleen	Spleen.Lymphoid cells_T cells	down	-0.0603349	-0.11889	0.00825881771971359	4.40793947717018e-06	0.0454061962119941	3.12472790591815e-05
chr3:85188293-85188794	Spleen	Spleen.Lymphoid cells_T cells	down	-0.0539894	-0.0762894	0.00728695025536748	0.00100038073437627	0.0419420599423296	0.0035022734095133
chr11:5415624-5416125	Spleen	Spleen.Lymphoid cells_T cells	down	-0.0263523	-0.0869739	0.00827043491792895	8.06444613644158e-15	0.0454537751551589	3.71984388483092e-13
chr15:61423441-61423942	Spleen	Spleen.Lymphoid cells_T cells	down	-0.0331042	-0.110389	0.00827229778408384	1.80057829717126e-13	0.0454602803629066	6.44448155831678e-12
chr2:11038045-11038546	Spleen	Spleen.Lymphoid cells_T cells	up	0.0618062158583088	0.0392602967735688	1.07851414139789e-05	0.0215029222421097	0.000338734923635336	0.0451217204371552
chr3:121425431-121425932	Spleen	Spleen.Lymphoid cells_T cells	down	-0.0387834	-0.113314	0.00827319100827727	1.79582163923289e-09	0.0454614562880537	2.87647348098691e-08
chr11:100584559-100585060	Spleen	Spleen.Lymphoid cells_T cells	down	-0.0269999	-0.114999	0.0082753759714076	1.52312446427158e-14	0.0454697295852824	6.67817413621915e-13
chr14:69774219-69774720	Spleen	Spleen.Lymphoid cells_T cells	down	-0.017957	-0.0767634	0.00827577208971117	5.63317365080456e-16	0.0454699047243131	3.21146078246613e-14
chr1:180403108-180403609	Spleen	Spleen.Lymphoid cells_T cells	up	0.0258396548355774	0.0226686512614344	0.00260162377516681	0.0103267607080172	0.0207997824117574	0.0246725661130253
chr4:32410467-32410968	Spleen	Spleen.Lymphoid cells_T cells	down	-0.0420614	-0.116445	0.00827608721642299	2.56357655343169e-07	0.0454699047243131	2.50005678177046e-06
chr15:95777735-95778236	Spleen	Spleen.Lymphoid cells_T cells	down	-0.0607731	-0.178566	0.00827843632446249	2.88092808058835e-09	0.0454763575465792	4.41275540163141e-08
chr19:46509148-46509649	Spleen	Spleen.Lymphoid cells_T cells	up	0.0247050909640532	0.0378318173170259	0.00817982468349966	6.78800515522563e-05	0.0451346968130687	0.000344676269658352
chr9:96742528-96743029	Spleen	Spleen.Lymphoid cells_T cells	up	0.0599370664901861	0.103858352056757	0.00827265841233198	2.62531842603977e-06	0.0454603958461491	1.97928752008594e-05
chr17:8093232-8093733	Spleen	Spleen.Lymphoid cells_T cells	down	-0.0469092	-0.0454475	0.00394183752386862	0.00690233825670673	0.0277854407511887	0.0176979676034269
chrX:106623569-106624070	Spleen	Spleen.Lymphoid cells_T cells	up	0.0450615023626939	0.0679349636598627	0.0073272935711749	0.000963784261041854	0.0420900394860705	0.00339583578739179
chr9:45283721-45284222	Spleen	Spleen.Lymphoid cells_T cells	up	0.0515585652510129	0.098384570615372	0.00828197334211252	1.88132280531611e-08	0.0454873079600295	2.38432105090711e-07
chr11:79143179-79143680	Spleen	Spleen.Lymphoid cells_T cells	up	0.0332123352873796	0.0467581493454982	0.00800764835820288	0.000218475322664367	0.0445472446837619	0.000949231984696987
chr3:79843936-79844437	Spleen	Spleen.Lymphoid cells_T cells	down	-0.0378268	-0.0613517	0.00816746908425355	8.29616426559974e-05	0.0451008309949711	0.000410216336541585
chr3:35723499-35724000	Spleen	Spleen.Lymphoid cells_T cells	down	-0.0188197	-0.0778831	0.0082899937937277	9.56530253433997e-14	0.0455126847360592	3.60372032632765e-12
chr3:52499976-52500477	Spleen	Spleen.Lymphoid cells_T cells	down	-0.0320383	-0.0958025	0.00828931725213455	5.21851577456931e-12	0.0455126847360592	1.41980752656113e-10
chr17:56843071-56843572	Spleen	Spleen.Lymphoid cells_T cells	down	-0.0350613	-0.0688441	0.00828683300918123	2.13255354698484e-06	0.0455046634030434	1.64379526227021e-05
chr12:104142368-104142869	Spleen	Spleen.Lymphoid cells_T cells	up	0.070839875194682	0.0843524180332532	0.00800405041349308	0.000230031027708098	0.0445327812585631	0.000992704988651049
chr10:18528524-18529025	Spleen	Spleen.Lymphoid cells_T cells	down	-0.0404121	-0.0387284	0.00236377940285017	0.0110124921309173	0.0195003788417429	0.0260275294269197
chr11:70588207-70588708	Spleen	Spleen.Lymphoid cells_T cells	up	0.0453183871971979	0.0786440586762336	0.00823697173818508	3.82501022649856e-05	0.0453275560082926	0.000208882198069872
chr3:97201851-97202352	Spleen	Spleen.Lymphoid cells_T cells	down	-0.0556545	-0.048471	0.00128838354034627	0.0145804131736943	0.0127505210675552	0.0327996061510245
chr4:119920998-119921499	Spleen	Spleen.Lymphoid cells_T cells	up	0.0405363856186755	0.0675826216188546	0.00827930010989276	1.29389943077104e-05	0.0454763575465792	8.08892601828788e-05
chr18:56832475-56832976	Spleen	Spleen.Lymphoid cells_T cells	up	0.057196801628812	0.0431591104351445	0.00075953063553474	0.0168401433758998	0.00863292955269124	0.0369287499124303
chr10:12868120-12868621	Spleen	Spleen.Lymphoid cells_T cells	up	0.0212555679289624	0.0334738909563304	0.00820245407074732	7.2849764782093e-05	0.0451984634534073	0.000366642729028318
chr6:124720855-124721356	Spleen	Spleen.Lymphoid cells_T cells	down	-0.0312565	-0.0807981	0.00830328486929556	2.65455290823317e-10	0.0455712233004737	5.10026981115521e-09
chr6:143115018-143115519	Spleen	Spleen.Lymphoid cells_T cells	down	-0.016819	-0.0569533	0.0083033799467989	6.3401304321478e-10	0.0455712233004737	1.12497815418461e-08
chr6:99667232-99667733	Spleen	Spleen.Lymphoid cells_T cells	down	-0.0366865	-0.0601628	0.00773504783585543	0.000525943271759888	0.0435520218835607	0.00202369255840946
chr13:101732624-101733125	Spleen	Spleen.Lymphoid cells_T cells	down	-0.0425248	-0.0908339	0.00827100810832586	2.07971998427557e-05	0.0454550590948143	0.000122562841144291
chr1:55030974-55031475	Spleen	Spleen.Lymphoid cells_T cells	down	-0.0235421	-0.0637932	0.00830685008355509	1.74321696784203e-10	0.0455796074320981	3.48901435553778e-09
chr15:93925454-93925955	Spleen	Spleen.Lymphoid cells_T cells	down	-0.096285	-0.108402	0.00310500599000277	0.00900056536147603	0.0235459436220134	0.0220382059068543
chr6:31159251-31159752	Spleen	Spleen.Lymphoid cells_T cells	up	0.0385627975705996	0.0235725287183797	0.000173696581522364	0.0200946106085295	0.00289694127909321	0.0426932334684648
chr3:158046788-158047289	Spleen	Spleen.Lymphoid cells_T cells	down	-0.0957814	-0.14491	0.00655538482354059	0.0020960654701383	0.0390554235844009	0.00654911574568305
chr10:19011684-19012185	Spleen	Spleen.Lymphoid cells_T cells	up	0.023490224716977	0.0574069816165127	0.00831604637355841	3.37780927445073e-11	0.0456089503633447	7.80646014621374e-10
chr2:128067980-128068481	Spleen	Spleen.Lymphoid cells_T cells	down	-0.054332	-0.0591933	0.0053248820401449	0.00413976886766617	0.0340816383767694	0.0115538409752914
chr7:51879297-51879798	Spleen	Spleen.Lymphoid cells_T cells	up	0.0247971842081455	0.0489681291183198	0.00832288493252688	2.27019390433405e-08	0.0456352375448784	2.8200249242785e-07
chr1:64005853-64006354	Spleen	Spleen.Lymphoid cells_T cells	down	-0.077407	-0.0950108	0.00767465970833563	0.000601510466180128	0.0433697236154517	0.00226816500443409
chr13:111476290-111476791	Spleen	Spleen.Lymphoid cells_T cells	down	-0.0590201	-0.0605674	0.00580895768871714	0.0032821283000071	0.0361161759058982	0.00952235493759268
chr3:78965011-78965512	Spleen	Spleen.Lymphoid cells_T cells	down	-0.0312608	-0.0593092	0.00831238596064423	1.03498057374263e-05	0.0455980037807045	6.6430814970326e-05
chr11:52330552-52331053	Spleen	Spleen.Lymphoid cells_T cells	down	-0.0456335	-0.0561159	0.0048635280114343	0.00502382211877934	0.0320876827878448	0.0135770286284889
chr5:139107767-139108268	Spleen	Spleen.Lymphoid cells_T cells	down	-0.074278	-0.0984904	0.00701197164593799	0.00145091357387812	0.0408662274709863	0.00479929425930985
chr17:44609748-44610249	Spleen	Spleen.Lymphoid cells_T cells	up	0.0516443775438913	0.082008608855913	0.00811199377622505	0.000171046662404915	0.044903786903139	0.000769023450201846
chr18:32987408-32987909	Spleen	Spleen.Lymphoid cells_T cells	down	-0.0496536	-0.0815579	0.00778947058766447	0.000497381496382348	0.0437506385116027	0.00192891973916901
chr15:52000915-52001416	Spleen	Spleen.Lymphoid cells_T cells	up	0.0919406601931054	0.120651899577573	0.00770207778373691	0.00059092716250323	0.0434494473835222	0.00223373204127188
chr11:97321805-97322306	Spleen	Spleen.Lymphoid cells_T cells	up	0.0554136664314555	0.0365557960402209	0.00124515341575545	0.0148253383771585	0.0124337926952338	0.0332552152463855
chr10:28677513-28678014	Spleen	Spleen.Lymphoid cells_T cells	up	0.0417844791333107	0.0226706493822139	1.58339200352984e-05	0.0215677203591359	0.000458471274498164	0.0452328749969225
chr16:95374773-95375274	Spleen	Spleen.Lymphoid cells_T cells	down	-0.0520962	-0.0773423	0.00781123311385374	0.000473964309457143	0.0438426706942575	0.00185060783769284
chr12:103115971-103116472	Spleen	Spleen.Lymphoid cells_T cells	up	0.0554221883978291	0.0922739477190112	0.00813006614811345	0.000157436101020255	0.0449793199963184	0.000716664593840384
chr4:6688551-6689052	Spleen	Spleen.Lymphoid cells_T cells	up	0.0320291257959493	0.0280185779990905	0.00286125994066716	0.00972309341716672	0.022242019856408	0.0234707511176766
chr3:138333650-138334151	Spleen	Spleen.Lymphoid cells_T cells	up	0.0443609395856965	0.0575796072307411	0.00701053849123625	0.0014689759489758	0.0408632123622205	0.00485053039181904
chr8:106133503-106134004	Spleen	Spleen.Lymphoid cells_T cells	down	-0.0282791	-0.0659415	0.00834708385983746	1.48964465891899e-07	0.045719231490404	1.53480868533126e-06
chr10:20279540-20280041	Spleen	Spleen.Lymphoid cells_T cells	down	-0.0626008	-0.0791504	0.00738256218804021	0.000979816951431408	0.0422805113562176	0.00344308186022778
chr19:21787110-21787611	Spleen	Spleen.Lymphoid cells_T cells	up	0.0624307679623622	0.12057148196867	0.00834693891888249	1.1481108852546e-06	0.045719231490404	9.48321454950611e-06
chr8:123113836-123114337	Spleen	Spleen.Lymphoid cells_T cells	up	0.0280327130039986	0.0578312879479068	0.00834996046979451	2.49991548864987e-07	0.0457312449787744	2.44634978722994e-06
chr15:96256759-96257260	Spleen	Spleen.Lymphoid cells_T cells	down	-0.0779717	-0.0892338	0.00516211592432372	0.00447777008100109	0.0333991819572744	0.0123374395420769
chr3:109747549-109748050	Spleen	Spleen.Lymphoid cells_T cells	up	0.0691397278016777	0.127901112792063	0.00835154337340022	6.43995339699024e-07	0.0457374137118499	5.68181994310385e-06
chr18:32943438-32943939	Spleen	Spleen.Lymphoid cells_T cells	down	-0.03126	-0.0685579	0.00824171202144017	8.08079207730673e-05	0.0453461847785754	0.000401129847465772
chr6:89254395-89254896	Spleen	Spleen.Lymphoid cells_T cells	up	0.0629413785052879	0.050694453640947	0.000176978212888798	0.0201642640311502	0.00293812806636259	0.0428126799312523
chr4:32326883-32327384	Spleen	Spleen.Lymphoid cells_T cells	down	-0.0533657	-0.113245	0.00835384937543254	7.15635093585922e-07	0.0457450572119462	6.22363552444893e-06
chr4:150014619-150015120	Spleen	Spleen.Lymphoid cells_T cells	down	-0.0858356	-0.0700229	0.00188957876103455	0.0125461464846034	0.0167530218156924	0.0290004251818774
chr14:64677561-64678062	Spleen	Spleen.Lymphoid cells_T cells	up	0.0712927981839436	0.11560583774102	0.00834588916109529	7.45051804893497e-06	0.0457164290712876	4.96969750604139e-05
chr6:54428799-54429300	Spleen	Spleen.Lymphoid cells_T cells	up	0.108931145094672	0.109365841139096	0.00533520466115867	0.00417710168227713	0.0341264949939331	0.0116408022419573
chr4:89393319-89393820	Spleen	Spleen.Lymphoid cells_T cells	up	0.0781475159864579	0.174343593397585	0.00836120035359819	1.51244570398378e-10	0.0457703315802683	3.06609828092632e-09
chr2:102036414-102036915	Spleen	Spleen.Lymphoid cells_T cells	down	-0.0570393	-0.0866453	0.00726228409140396	0.00114721215146645	0.0418442908211287	0.00393029973851218
chr15:27803659-27804160	Spleen	Spleen.Lymphoid cells_T cells	down	-0.0368751	-0.0762058	0.00834766221144908	8.32238284118882e-06	0.0457205284763651	5.47863600245251e-05
chr17:51789098-51789599	Spleen	Spleen.Lymphoid cells_T cells	down	-0.0317557	-0.122237	0.00836457432349317	1.10694530887916e-14	0.0457775687627651	4.97898494963895e-13
chr3:101715866-101716367	Spleen	Spleen.Lymphoid cells_T cells	down	-0.0447317	-0.136598	0.00836439614274809	9.06910090935713e-10	0.0457775687627651	1.55042245035203e-08
chr2:60278586-60279087	Spleen	Spleen.Lymphoid cells_T cells	down	-0.0416341	-0.0977336	0.00836454974000122	5.13793134756245e-07	0.0457775687627651	4.64576028271657e-06
chr12:4430358-4430859	Spleen	Spleen.Lymphoid cells_T cells	up	0.0737887982290105	0.061807564867286	0.00472657510428111	0.00536059726641579	0.0314507439918459	0.0143343692340069
chr7:83126151-83126652	Spleen	Spleen.Lymphoid cells_T cells	down	-0.0643253	-0.163923	0.00835177017129029	7.61686314271226e-06	0.0457374137118499	5.06752327743698e-05
chr15:98927504-98928005	Spleen	Spleen.Lymphoid cells_T cells	up	0.0295820057826795	0.0243050098997136	0.00225882849417057	0.0114542712496502	0.0188999000888319	0.0268884932100105
chr15:93562838-93563339	Spleen	Spleen.Lymphoid cells_T cells	down	-0.0692937	-0.200078	0.00836853083035788	5.85588361517864e-07	0.0457889572725207	5.21636204727622e-06
chr1:133236994-133237495	Spleen	Spleen.Lymphoid cells_T cells	down	-0.0292912	-0.114294	0.00837380109642756	4.59638111174159e-18	0.0458055919646396	3.72663221827145e-16
chr15:25416134-25416635	Spleen	Spleen.Lymphoid cells_T cells	down	-0.0801976	-0.206864	0.00836870766756228	2.85943952257717e-06	0.0457889572725207	2.13297138508029e-05
chr3:89230567-89231068	Spleen	Spleen.Lymphoid cells_T cells	up	0.041545950649769	0.0802933853206384	0.0083757135255448	1.00271061456445e-07	0.0458123089452009	1.07291638812936e-06
chr1:171618981-171619482	Spleen	Spleen.Lymphoid cells_T cells	up	0.0293273346009024	0.0428927424876359	0.00786004666345087	0.000459621854647937	0.0440133020842029	0.00180392077175037
chr15:66512780-66513281	Spleen	Spleen.Lymphoid cells_T cells	down	-0.0201013	-0.0566392	0.00838227697959746	2.88300463515509e-08	0.0458332263474505	3.48834961093036e-07
chr11:104655589-104656090	Spleen	Spleen.Lymphoid cells_T cells	down	-0.0544442	-0.125275	0.00837668150183297	3.66364558110473e-06	0.0458157313538392	2.65582592097078e-05
chr1:151662949-151663450	Spleen	Spleen.Lymphoid cells_T cells	up	0.0487029304963122	0.0533865166141181	0.0063285118314766	0.00254162948149646	0.0381503384485308	0.00769827047892332
chr16:90831627-90832128	Spleen	Spleen.Lymphoid cells_T cells	up	0.0683393020670337	0.115284218216776	0.00821548441097235	0.000128815734765673	0.045246514205651	0.000602149233133056
chr12:112699049-112699550	Spleen	Spleen.Lymphoid cells_T cells	up	0.0745699747857227	0.0430322112965583	1.42194644146424e-05	0.021682963438629	0.000420270100922855	0.0454396838032319
chr17:12080869-12081370	Spleen	Spleen.Lymphoid cells_T cells	up	0.0710137453168375	0.17201143954739	0.00838848088800464	8.52375291628521e-17	0.0458615284752252	5.59304432167168e-15
chr9:69313242-69313743	Spleen	Spleen.Lymphoid cells_T cells	up	0.0536010950457749	0.057238748849257	0.0054898492655017	0.003935810452478	0.0347971834432721	0.0110748650964856
chr17:43140012-43140513	Spleen	Spleen.Lymphoid cells_T cells	down	-0.119427	-0.132037	0.00198868012562511	0.0122940657089426	0.0173444574495733	0.0285280889944414
chr5:65935371-65935872	Spleen	Spleen.Lymphoid cells_T cells	down	-0.0331066	-0.0997294	0.00839335190879483	3.63154267700465e-10	0.0458769168297006	6.78836295491085e-09
chr7:125476219-125476720	Spleen	Spleen.Lymphoid cells_T cells	down	-0.0330697	-0.0544137	0.00834077920327567	3.22378514512917e-05	0.045697788284679	0.000180022800776707
chr4:89273493-89273994	Spleen	Spleen.Lymphoid cells_T cells	up	0.0727942145440788	0.0735109549280467	0.00224607693939126	0.0115375385445391	0.0188252215283936	0.0270544516428738
chr19:56760386-56760887	Spleen	Spleen.Lymphoid cells_T cells	up	0.120338852520433	0.0762637358371105	0.000411137065574721	0.0188086641792883	0.00549739251431091	0.0404165566246404
chr13:20174208-20174709	Spleen	Spleen.Lymphoid cells_T cells	up	0.0442586895136123	0.0841590735933107	0.0084052147666506	2.69646191578892e-08	0.0459230058550646	3.28610429338665e-07
chr19:45837597-45838098	Spleen	Spleen.Lymphoid cells_T cells	down	-0.0519631	-0.148611	0.00840769749183501	5.75179625614183e-10	0.0459271976559699	1.02986850595357e-08
chr8:111549444-111549945	Spleen	Spleen.Lymphoid cells_T cells	down	-0.0387811	-0.0958736	0.00840733679944637	1.15048357818377e-08	0.0459271976559699	1.5352664868119e-07
chr9:14233660-14234161	Spleen	Spleen.Lymphoid cells_T cells	down	-0.0519336	-0.0803392	0.00788006189901014	0.000472379003841624	0.0440848081974171	0.00184550373327679
chr11:16559296-16559797	Spleen	Spleen.Lymphoid cells_T cells	up	0.0536801987421374	0.0564714901409822	0.00808626528384441	0.000263153734055027	0.0448177452819257	0.00111554282189163
chr9:116114398-116114899	Spleen	Spleen.Lymphoid cells_T cells	down	-0.0191389	-0.0575437	0.00841091547130049	2.02376395716853e-11	0.0459353903533307	4.88899150952214e-10
chr17:51792477-51792978	Spleen	Spleen.Lymphoid cells_T cells	down	-0.0663855	-0.0676604	0.0018984501201645	0.0126233899523284	0.0167982968426163	0.029147264340792
chr4:43838698-43839199	Spleen	Spleen.Lymphoid cells_T cells	up	0.051887411443003	0.063855803786402	0.0075489762104338	0.000846681075515589	0.0429159265502615	0.00303776252613153
chr14:24211881-24212382	Spleen	Spleen.Lymphoid cells_T cells	up	0.0703490807153503	0.109693960426316	0.00455515982577176	0.0057959748782714	0.030668400518961	0.0152896636231703
chr3:101733160-101733661	Spleen	Spleen.Lymphoid cells_T cells	down	-0.0822971	-0.212728	0.00840624052758825	5.20739272492315e-06	0.045924861267751	3.61768934381092e-05
chr11:46126592-46127093	Spleen	Spleen.Lymphoid cells_T cells	up	0.0378623523871331	0.0726460084507498	0.00841667800447427	1.14158942736374e-06	0.045957499530937	9.43517036042741e-06
chrX:166286025-166286526	Spleen	Spleen.Lymphoid cells_T cells	up	0.107138715076158	0.072220551387079	0.000712714919778157	0.0172735344371118	0.00824788678538812	0.0377221685952975
chr5:121119591-121120092	Spleen	Spleen.Lymphoid cells_T cells	up	0.0512462800397866	0.117240457127351	0.00842317042066601	1.24743816745641e-09	0.0459741965072347	2.07338366319033e-08
chr16:89995075-89995576	Spleen	Spleen.Lymphoid cells_T cells	down	-0.0860914	-0.104147	0.00647366216978767	0.00237005958848989	0.0387271158556314	0.00725815160044998
chr11:120727068-120727569	Spleen	Spleen.Lymphoid cells_T cells	up	0.0313470195614776	0.0556827276543915	0.00842105322657243	2.26417750403048e-06	0.0459682637572693	1.73416797226077e-05
chr14:70993493-70993994	Spleen	Spleen.Lymphoid cells_T cells	up	0.0540530372827522	0.106443466256053	0.00842578052447702	1.13853246973687e-07	0.0459865675293961	1.20210457380114e-06
chr5:151251511-151252012	Spleen	Spleen.Lymphoid cells_T cells	up	0.0539458473133495	0.0889110915138383	0.00842250342884032	2.39470230846834e-06	0.0459741965072347	1.82360027482798e-05
chr17:84307129-84307630	Spleen	Spleen.Lymphoid cells_T cells	down	-0.0260594	-0.0473171	0.00830505771819437	8.51133325746252e-05	0.0455751504272338	0.000419514897455879
chr5:144809842-144810343	Spleen	Spleen.Lymphoid cells_T cells	up	0.0818787338342523	0.179368661593683	0.00842950681876255	6.56837647448189e-15	0.0459956527495816	3.07963680034211e-13
chr9:120054740-120055241	Spleen	Spleen.Lymphoid cells_T cells	up	0.0199274472815081	0.039315836105509	0.00843386742382767	1.87937097219994e-07	0.0460138194206704	1.89279000050946e-06
chr15:81199286-81199787	Spleen	Spleen.Lymphoid cells_T cells	up	0.0318282444188517	0.0450820997161846	0.008026374862236	0.000346688175990645	0.0446106341423372	0.00141275265295911
chr8:115078877-115079378	Spleen	Spleen.Lymphoid cells_T cells	up	0.0927737400430284	0.0964994019163637	0.00765804562587095	0.000743424088722821	0.0433079142134964	0.00271873904030675
chr15:5512024-5512525	Spleen	Spleen.Lymphoid cells_T cells	up	0.0450659104935602	0.0482980670669248	0.00416545946177078	0.00665121043174088	0.0288918720189219	0.0171529597761758
chr13:109909769-109910270	Spleen	Spleen.Lymphoid cells_T cells	down	-0.0520557	-0.0982471	0.00833026879475895	7.74558204036773e-05	0.045658891597643	0.000386597511593118
chr2:145234279-145234780	Spleen	Spleen.Lymphoid cells_T cells	up	0.0381983817613782	0.0410486482783272	0.0062239818962854	0.00278561610470197	0.0377377357727439	0.008308188011838
chr5:150458401-150458902	Spleen	Spleen.Lymphoid cells_T cells	down	-0.0480769	-0.0615235	0.00699697826038892	0.00160894518404877	0.0408090502791774	0.0052381504375811
chr3:100771173-100771674	Spleen	Spleen.Lymphoid cells_T cells	down	-0.100696	-0.185766	0.00814482374011596	0.000239346948039825	0.0450259337997928	0.00102694862227268
chr2:164563166-164563667	Spleen	Spleen.Lymphoid cells_T cells	down	-0.047747	-0.0836763	0.00823920944154819	0.000157871861813963	0.0453361424193776	0.000718403914555185
chr13:95565949-95566450	Spleen	Spleen.Lymphoid cells_T cells	up	0.0756489235864107	0.051973802220714	0.000250454869989019	0.0198559041086978	0.00379463932562083	0.0422685941395045
chr7:51880018-51880519	Spleen	Spleen.Lymphoid cells_T cells	up	0.0539630526949915	0.06871391458819	0.00769931078136416	0.000713941337664192	0.0434389885436855	0.00262656241633616
chr18:31872216-31872717	Spleen	Spleen.Lymphoid cells_T cells	down	-0.0653092	-0.105507	0.00831187232665833	9.85912907381222e-05	0.0455972672338903	0.000477004247815468
chr6:114444955-114445456	Spleen	Spleen.Lymphoid cells_T cells	down	-0.0703577	-0.0542566	0.000375297456745896	0.0190995137246273	0.00514353867743923	0.0409337764203928
chr7:49251523-49252024	Spleen	Spleen.Lymphoid cells_T cells	up	0.0608349164814097	0.136877396563041	0.00845340625000393	1.70378938516909e-09	0.0460783470191696	2.74497857342865e-08
chr2:167847131-167847632	Spleen	Spleen.Lymphoid cells_T cells	up	0.0847469258045209	0.131109299271002	0.00845599820351288	1.35034135374604e-06	0.0460857238517988	1.09495604113819e-05
chr12:52892444-52892945	Spleen	Spleen.Lymphoid cells_T cells	down	-0.0604724	-0.105891	0.0083780601140207	5.51439250168287e-05	0.0458176553010049	0.000287879203573483
chr1:128358191-128358692	Spleen	Spleen.Lymphoid cells_T cells	up	0.0270473078927782	0.0432546651264826	0.0084501219092007	6.7193069036463e-06	0.0460686163832471	4.54010248253592e-05
chr14:78474030-78474531	Spleen	Spleen.Lymphoid cells_T cells	up	0.0516195949062422	0.0814514732638141	0.00845862427074391	3.7645899875753e-06	0.0460962824678382	2.7193581088276e-05
chr11:21294776-21295277	Spleen	Spleen.Lymphoid cells_T cells	up	0.0637121520617677	0.0778897480130319	0.00802734654642199	0.000375102788624143	0.0446123300405838	0.00151274054538561
chr13:97349085-97349586	Spleen	Spleen.Lymphoid cells_T cells	down	-0.0869857	-0.114284	0.00620928410643397	0.00284386555177078	0.0376793400064892	0.00845141306961092
chr17:79826594-79827095	Spleen	Spleen.Lymphoid cells_T cells	down	-0.0719464	-0.0884457	0.00740468016474833	0.00109737155180494	0.0423636826162776	0.00378519530051725
chr11:11518024-11518525	Spleen	Spleen.Lymphoid cells_T cells	down	-0.0253472	-0.0489833	0.00843599730470549	2.36690032813776e-05	0.0460153478613562	0.000137376278465157
chr11:79092222-79092723	Spleen	Spleen.Lymphoid cells_T cells	up	0.0735480342097548	0.0418453482430545	6.82941742953055e-05	0.0212840623523125	0.00142795843127074	0.0447336330638225
chr17:28181398-28181899	Spleen	Spleen.Lymphoid cells_T cells	up	0.0501861151786141	0.122314149944704	0.00847585496042791	1.56489120460586e-13	0.0461638714712096	5.65689364724103e-12
chr11:115226644-115227145	Spleen	Spleen.Lymphoid cells_T cells	down	-0.0197711	-0.077234	0.00847623434051763	2.43969837459671e-19	0.0461640594266153	2.47218459292309e-17
chr1:24042940-24043441	Spleen	Spleen.Lymphoid cells_T cells	up	0.117897746788066	0.201565006555266	0.00847444946303298	3.77110446483626e-07	0.0461609546654058	3.52535981953012e-06
chr16:49848076-49848577	Spleen	Spleen.Lymphoid cells_T cells	down	-0.0358448	-0.0593106	0.00802357310917495	0.000392344345145657	0.0445987655851279	0.00157256105928234
chr14:63149932-63150433	Spleen	Spleen.Lymphoid cells_T cells	up	0.0601394995030016	0.130697550861116	0.00847914843077429	2.56141447900566e-09	0.046172415987105	3.97160176931795e-08
chr10:122567459-122567960	Spleen	Spleen.Lymphoid cells_T cells	down	-0.0557169	-0.0807906	0.00691397108797013	0.0017895256123259	0.0404588964312391	0.00572784268526176
chr19:6387970-6388471	Spleen	Spleen.Lymphoid cells_T cells	down	-0.0405909	-0.0841945	0.00847869721216801	2.30969693687339e-06	0.0461718371963548	1.76549635834248e-05
chr7:100390311-100390812	Spleen	Spleen.Lymphoid cells_T cells	up	0.0862822516489393	0.108140694185036	0.00771828098993216	0.000731489075714655	0.0435084446309811	0.00268139212383515
chr13:95714538-95715039	Spleen	Spleen.Lymphoid cells_T cells	up	0.04225039363535	0.035190294374211	0.00187733110958647	0.0128194036422467	0.0166786795644876	0.0295229604319645
chr16:49839625-49840126	Spleen	Spleen.Lymphoid cells_T cells	down	-0.0164517	-0.0510929	0.00848913827669438	6.60107709995534e-15	0.0462155344306179	3.09388508236317e-13
chr6:48443947-48444448	Spleen	Spleen.Lymphoid cells_T cells	down	-0.0164512	-0.0224045	0.00810878397825134	0.000323679918228956	0.0448915883429731	0.00133274285371301
chr14:76700767-76701268	Spleen	Spleen.Lymphoid cells_T cells	down	-0.0435932	-0.097187	0.00848167212308616	6.79190228740403e-06	0.046182401103327	4.58175300251785e-05
chr13:28741851-28742352	Spleen	Spleen.Lymphoid cells_T cells	down	-0.0691345	-0.203808	0.00849467461809611	3.64482705693288e-09	0.0462362725045227	5.45375480677374e-08
chr3:101915106-101915607	Spleen	Spleen.Lymphoid cells_T cells	up	0.0664219395422492	0.0785428868877811	0.00815944324886964	0.000276761598225711	0.0450730482517095	0.00116518417288553
chr11:82203643-82204144	Spleen	Spleen.Lymphoid cells_T cells	up	0.0398421591011878	0.0684171732818608	0.00812368088191251	0.000311213314965502	0.0449517506168379	0.0012887255486565
chr8:115507139-115507640	Spleen	Spleen.Lymphoid cells_T cells	up	0.0342202758714614	0.043958730038546	0.00622393086876144	0.00287117445110986	0.0377377357727439	0.00851838602888236
chr10:51595070-51595571	Spleen	Spleen.Lymphoid cells_T cells	up	0.0864037787466168	0.128836849926144	0.007630114724891	0.000851340155472223	0.0432047177224697	0.0030518610072402
chr1:144243458-144243959	Spleen	Spleen.Lymphoid cells_T cells	up	0.0296015717789279	0.0267367461952362	0.00297645442713262	0.0096886463833465	0.0228546557197008	0.0234023695591393
chr3:115715280-115715781	Spleen	Spleen.Lymphoid cells_T cells	down	-0.0192383	-0.052734	0.00850443841309587	2.63827488519027e-09	0.0462687214086571	4.07614078781953e-08
chr6:90629449-90629950	Spleen	Spleen.Lymphoid cells_T cells	down	-0.0257201	-0.0353215	0.00241348624926947	0.01124852407618	0.0197900617767638	0.0264815804765011
chr11:57685612-57686113	Spleen	Spleen.Lymphoid cells_T cells	down	-0.0277196	-0.0633798	0.00850926890970402	3.00092228472564e-08	0.046283504203002	3.61859702829555e-07
chr5:134939023-134939524	Spleen	Spleen.Lymphoid cells_T cells	down	-0.021275	-0.084314	0.00851126862679188	2.15411700774296e-18	0.0462908299656157	1.85194571958552e-16
chr2:73552966-73553467	Spleen	Spleen.Lymphoid cells_T cells	up	0.0527957175958297	0.0985195549864516	0.00851566262945949	1.87200222172914e-07	0.0463072019790713	1.88622013849034e-06
chr17:26981039-26981540	Spleen	Spleen.Lymphoid cells_T cells	down	-0.0186025	-0.0727097	0.0085193296339476	4.32331926442804e-14	0.046313972524493	1.75155930210978e-12
chr6:140682681-140683182	Spleen	Spleen.Lymphoid cells_T cells	down	-0.0384714	-0.100556	0.00851879288869655	2.24506598042862e-08	0.046313972524493	2.79425650464151e-07
chr8:27170287-27170788	Spleen	Spleen.Lymphoid cells_T cells	down	-0.0518446	-0.0468059	0.00494187392303087	0.00516823199921418	0.0324134311272814	0.0139010663126733
chr18:89126372-89126873	Spleen	Spleen.Lymphoid cells_T cells	down	-0.0289872	-0.130359	0.00852142672935582	1.05746140543762e-18	0.0463211432696294	9.51921494757732e-17
chr7:25121314-25121815	Spleen	Spleen.Lymphoid cells_T cells	up	0.0299297712552207	0.0478605581219948	0.0078287661918315	0.000650682010302494	0.0439011220128357	0.00242705278282056
chr10:66955358-66955859	Spleen	Spleen.Lymphoid cells_T cells	up	0.0400079446679999	0.0578063400452172	0.00846266389427544	4.09127100669328e-05	0.0461089110315783	0.000221641282805842
chr17:15991884-15992385	Spleen	Spleen.Lymphoid cells_T cells	up	0.0752230597353085	0.110218763783379	0.00851654965364048	2.82036268486483e-06	0.0463101442128067	2.10699256966916e-05
chr5:3344273-3344774	Spleen	Spleen.Lymphoid cells_T cells	up	0.0204414239102137	0.0148783286329258	0.00178969097251837	0.0131845047631632	0.0161291485821273	0.030212007379695
chr13:73251207-73251708	Spleen	Spleen.Lymphoid cells_T cells	up	0.102432499513542	0.113736942756991	0.00781652477816507	0.000668509707040455	0.0438594982511904	0.00248293107904381
chr13:111994771-111995272	Spleen	Spleen.Lymphoid cells_T cells	down	-0.0630219	-0.0651939	0.00326064340902976	0.00898258670215002	0.0243414458808384	0.0220010260075221
chr1:36610671-36611172	Spleen	Spleen.Lymphoid cells_T cells	up	0.112116661607876	0.0774979822740756	0.00113068629194647	0.0156525534353004	0.0115668732406314	0.0347857006949107
chr19:40678908-40679409	Spleen	Spleen.Lymphoid cells_T cells	up	0.0219092458635454	0.0333028806281006	0.00806591367822265	0.000401013451653509	0.0447542026550551	0.00160236595895185
chr6:126910676-126911177	Spleen	Spleen.Lymphoid cells_T cells	down	-0.0576108	-0.103834	0.00818775939989081	0.000288294849506985	0.0451551287701872	0.00120679405404201
chr10:127759364-127759865	Spleen	Spleen.Lymphoid cells_T cells	up	0.0506718063892169	0.133528116927366	0.00853297691245991	4.86842741098385e-14	0.0463674497249724	1.95159272616553e-12
chr18:82559132-82559633	Spleen	Spleen.Lymphoid cells_T cells	up	0.0292732995363992	0.0423732500823359	0.00823176588810381	0.000246894107304755	0.0453161479685996	0.00105544017851075
chr10:4492010-4492511	Spleen	Spleen.Lymphoid cells_T cells	down	-0.0840255	-0.183401	0.00845781726476621	5.54463388598253e-05	0.0460937611450346	0.000289345112215405
chr12:101008118-101008619	Spleen	Spleen.Lymphoid cells_T cells	up	0.0217620886922376	0.0202137445377485	0.00366044564630556	0.00800919471215543	0.0263877566180187	0.0200052769116907
chr19:11050318-11050819	Spleen	Spleen.Lymphoid cells_T cells	up	0.0216060420082453	0.0211751714755844	0.00370031136400464	0.0079196041804484	0.0265735823312732	0.0198208302887765
chr10:18116561-18117062	Spleen	Spleen.Lymphoid cells_T cells	up	0.0793788172927582	0.102194764376762	0.00782457416979199	0.000681072040844001	0.0438899461026729	0.00252255395023206
chr15:94477965-94478466	Spleen	Spleen.Lymphoid cells_T cells	down	-0.0512049	-0.120817	0.0085434001147179	5.19440660143479e-08	0.046412285228459	5.9297123764409e-07
chr18:57362538-57363039	Spleen	Spleen.Lymphoid cells_T cells	down	-0.0473115	-0.091759	0.00853689969378689	5.80041733645999e-06	0.0463849998421261	3.9822790938977e-05
chr12:73800258-73800759	Spleen	Spleen.Lymphoid cells_T cells	up	0.0628246853739507	0.103764309854239	0.00853567055852691	7.30557329448812e-06	0.0463802039900083	4.88640751325082e-05
chr10:95986170-95986671	Spleen	Spleen.Lymphoid cells_T cells	up	0.0763384657365172	0.0940567839724565	0.00791834068834447	0.000584735578340592	0.0442168556608134	0.00221370325756811
chr2:31611317-31611818	Spleen	Spleen.Lymphoid cells_T cells	up	0.070314012719642	0.071554150149642	0.00364642710184912	0.00805747367758283	0.0263258230638273	0.0201063581270168
chr2:155309198-155309699	Spleen	Spleen.Lymphoid cells_T cells	up	0.0766808180270733	0.150641929868496	0.00855021156378563	2.67169846340035e-10	0.0464365955173766	5.13026659894287e-09
chr3:75713865-75714366	Spleen	Spleen.Lymphoid cells_T cells	down	-0.0213351	-0.095365	0.00855102049791155	4.57787790526839e-19	0.046439104707479	4.37707256086658e-17
chr15:93926789-93927290	Spleen	Spleen.Lymphoid cells_T cells	down	-0.0719871	-0.0878947	0.00773450401553613	0.000802029911594419	0.0435520218835607	0.00289900688402553
chrX:99591403-99591904	Spleen	Spleen.Lymphoid cells_T cells	down	-0.0891113	-0.0947623	0.0032204356603628	0.00913708474985966	0.0241530870159404	0.0223059714679651
chr4:136569396-136569897	Spleen	Spleen.Lymphoid cells_T cells	up	0.0772636083193069	0.0829746238604361	0.00588403530775056	0.00349790369992198	0.0364273000767821	0.0100449050076257
chr2:26801561-26802062	Spleen	Spleen.Lymphoid cells_T cells	down	-0.0810447	-0.137088	0.00843840712296202	9.28299551902966e-05	0.0460254559152707	0.000452937225276696
chr12:21111915-21112416	Spleen	Spleen.Lymphoid cells_T cells	up	0.0366600073945932	0.0230375439533973	0.000229912254732143	0.02022406166992	0.0035656804296124	0.0429130961571502
chr11:30167759-30168260	Spleen	Spleen.Lymphoid cells_T cells	down	-0.0387895	-0.120178	0.0085616200988489	5.29876279342614e-10	0.0464834680515844	9.56041365096684e-09
chr19:5871327-5871828	Spleen	Spleen.Lymphoid cells_T cells	down	-0.0192891	-0.0462286	0.00856299710513981	1.08074730774101e-07	0.0464890586265781	1.14724626381367e-06
chr7:125579759-125580260	Spleen	Spleen.Lymphoid cells_T cells	down	-0.0214771	-0.0697151	0.00856364053523305	2.09607096953684e-14	0.0464906662775585	9.01021078713012e-13
chr5:5420405-5420906	Spleen	Spleen.Lymphoid cells_T cells	up	0.0478424875205762	0.0671878655247029	0.0085011206214326	4.45779451693684e-05	0.0462563109330656	0.000238762770583646
chr5:107101080-107101581	Spleen	Spleen.Lymphoid cells_T cells	down	-0.0311031	-0.0998702	0.00856549537571386	5.57804189602174e-11	0.0464969644145214	1.23764480384481e-09
chr7:47103994-47104495	Spleen	Spleen.Lymphoid cells_T cells	up	0.0330693876170493	0.0886912538929391	0.00856723956438395	1.59708003832691e-11	0.0465026609159755	3.94507357169962e-10
chr10:75301889-75302390	Spleen	Spleen.Lymphoid cells_T cells	up	0.0230343884177069	0.027142819062813	0.00750788087532117	0.00108388162285682	0.0427603891456246	0.0037455418771683
chr4:4454924-4455425	Spleen	Spleen.Lymphoid cells_T cells	up	0.0552682487038214	0.121466183962316	0.00856910281067819	8.41700589158047e-09	0.0465090026815299	1.1603419069424e-07
chr5:149604739-149605240	Spleen	Spleen.Lymphoid cells_T cells	up	0.0654269526613933	0.0921180614404532	0.00717608413556891	0.00153151963279671	0.041490507651821	0.00502346695727847
chr5:114197932-114198433	Spleen	Spleen.Lymphoid cells_T cells	down	-0.0664376	-0.0767665	0.00635466143282664	0.00276168694778882	0.0382665682671718	0.00824913315356949
chr8:110806097-110806598	Spleen	Spleen.Lymphoid cells_T cells	down	-0.0720919	-0.0597193	0.00144605539261029	0.0145041503817682	0.0138569352709157	0.0326596010167539
chr6:124911540-124912041	Spleen	Spleen.Lymphoid cells_T cells	up	0.0282279358009753	0.0873742182599952	0.00857399633083755	5.22283678978367e-18	0.0465247320662721	4.20652051650814e-16
chr8:14012504-14013005	Spleen	Spleen.Lymphoid cells_T cells	down	-0.0177244	-0.0682218	0.00857527169182291	1.54773054888538e-17	0.0465292782081768	1.15483647460005e-15
chr10:88204851-88205352	Spleen	Spleen.Lymphoid cells_T cells	down	-0.034454	-0.103308	0.00857727091107442	1.52841674640203e-10	0.0465325811334	3.09519420963131e-09
chr10:116594173-116594674	Spleen	Spleen.Lymphoid cells_T cells	down	-0.0727172	-0.0847863	0.00731555074044457	0.00134004312950133	0.0420481148974984	0.00448509359583732
chr11:96352842-96353343	Spleen	Spleen.Lymphoid cells_T cells	up	0.0555118786863375	0.0609841088068122	0.0041888919350179	0.0068416684856573	0.0289921514667861	0.017564612616448
chr2:60019077-60019578	Spleen	Spleen.Lymphoid cells_T cells	down	-0.0198007	-0.0426784	0.00858774517295279	7.43562285450002e-08	0.0465780786509841	8.195348206509e-07
chr14:121102029-121102530	Spleen	Spleen.Lymphoid cells_T cells	up	0.0900297888443817	0.0517151943061818	9.21059193374374e-05	0.0213100328139848	0.00179935876482633	0.044780139753649
chr4:120730913-120731414	Spleen	Spleen.Lymphoid cells_T cells	up	0.0320771022323125	0.0462071334660366	0.00789433317937001	0.000658204033003379	0.0441296059908665	0.00245033049625384
chr17:83213374-83213875	Spleen	Spleen.Lymphoid cells_T cells	up	0.0722140635556281	0.100541311308864	0.00767614195701781	0.000903353222701443	0.0433697236154517	0.00321037431735763
chr13:28816404-28816905	Spleen	Spleen.Lymphoid cells_T cells	down	-0.113008	-0.147508	0.00800926191065165	0.000529306213191417	0.0445488153452139	0.00203476064419718
chr11:98020109-98020610	Spleen	Spleen.Lymphoid cells_T cells	down	-0.0210108	-0.0420638	0.00856500130529842	1.43523043443179e-05	0.0464961679668238	8.84808689368606e-05
chr10:20954153-20954654	Spleen	Spleen.Lymphoid cells_T cells	up	0.0254168948942839	0.0442886298032364	0.00849785045537102	6.74561660360008e-05	0.046244811719486	0.000342822997433959
chr9:54501735-54502236	Spleen	Spleen.Lymphoid cells_T cells	up	0.0783422171694682	0.0937135366384694	0.00748481974155816	0.00114127388578453	0.0426798928981995	0.00391400411715556
chr12:113234381-113234882	Spleen	Spleen.Lymphoid cells_T cells	up	0.0715419888846361	0.0765971772784672	0.00632065860105865	0.00285961370517444	0.0381167292732851	0.00848912220673716
chr9:92253508-92254009	Spleen	Spleen.Lymphoid cells_T cells	up	0.0596070130690246	0.0815201957473363	0.00783744531533594	0.000728459086617798	0.0439363678895031	0.00267174849646743
chr6:99258793-99259294	Spleen	Spleen.Lymphoid cells_T cells	down	-0.0289907	-0.103547	0.00859493724571129	5.35918418765669e-14	0.0466095326840734	2.13191321220919e-12
chr12:107138916-107139417	Spleen	Spleen.Lymphoid cells_T cells	down	-0.0165398	-0.0465721	0.00859806197027171	2.8537830069665e-11	0.0466132589720384	6.69009701452765e-10
chr17:84006671-84007172	Spleen	Spleen.Lymphoid cells_T cells	down	-0.0305489	-0.0754705	0.00859677998755135	2.52284657929264e-07	0.0466117708842508	2.46536516467757e-06
chr11:113340397-113340898	Spleen	Spleen.Lymphoid cells_T cells	down	-0.0564576	-0.120209	0.00859716360326459	4.7913966345273e-07	0.0466117708842508	4.36277506360921e-06
chr8:114205849-114206350	Spleen	Spleen.Lymphoid cells_T cells	up	0.0812316963167398	0.0894711204163897	0.00768392077892604	0.000908358024886702	0.0433925102581655	0.00322567706203234
chr12:33076281-33076782	Spleen	Spleen.Lymphoid cells_T cells	down	-0.0252908	-0.0501653	0.00700316532354593	0.00180913193785355	0.0408397972921728	0.00577988371293276
chr11:21223512-21224013	Spleen	Spleen.Lymphoid cells_T cells	up	0.0394477035287949	0.0784784502076165	0.00859601397676075	1.01673468873235e-06	0.0466115950301879	8.51278095647185e-06
chr8:47371563-47372064	Spleen	Spleen.Lymphoid cells_T cells	up	0.0495026295034766	0.0577343733548246	0.00666475123120748	0.0023327026293612	0.0394698462619211	0.00716312556799845
chr13:24666722-24667223	Spleen	Spleen.Lymphoid cells_T cells	down	-0.0390542	-0.0513744	0.00674690309754066	0.00221210590784704	0.0397821205943836	0.00685551558628706
chr2:137854454-137854955	Spleen	Spleen.Lymphoid cells_T cells	up	0.12473200733197	0.163822921947224	0.00836096217518458	0.000199291423020901	0.0457703315802683	0.000877444679609077
chr3:54591932-54592433	Spleen	Spleen.Lymphoid cells_T cells	down	-0.025497	-0.0873303	0.00860759746026445	5.10469847220732e-14	0.0466532735284177	2.03851382097613e-12
chr12:36318776-36319277	Spleen	Spleen.Lymphoid cells_T cells	up	0.0883908823680673	0.101143822669564	0.00393441952443476	0.00747659232745357	0.027753871370221	0.0188999522663609
chr10:7826098-7826599	Spleen	Spleen.Lymphoid cells_T cells	up	0.0194730627974859	0.0336059460729137	0.00856617425845938	2.80010965171865e-05	0.046498763992827	0.00015924709090768
chr3:93520200-93520701	Spleen	Spleen.Lymphoid cells_T cells	up	0.018988794069868	0.0275581827025586	0.00846028251783308	0.00011876376322372	0.0461015655426264	0.000560544359555866
chr18:84278982-84279483	Spleen	Spleen.Lymphoid cells_T cells	down	-0.0571378	-0.121923	0.00858593342348908	1.64185817571158e-05	0.0465720261826252	9.95955469898834e-05
chr3:101058205-101058706	Spleen	Spleen.Lymphoid cells_T cells	down	-0.0263089	-0.0976832	0.0086144282799663	1.24648382698036e-14	0.0466755213571345	5.55436346856738e-13
chr9:105689403-105689904	Spleen	Spleen.Lymphoid cells_T cells	down	-0.0369451	-0.159172	0.00861662582108857	1.13067542948455e-17	0.0466779812134802	8.61417656888861e-16
chr18:35894752-35895253	Spleen	Spleen.Lymphoid cells_T cells	down	-0.0639633	-0.0541559	0.00122726409043585	0.0154252242022097	0.0123065655765715	0.0343744603862887
chr5:31713935-31714436	Spleen	Spleen.Lymphoid cells_T cells	up	0.0361725646202285	0.0581418283770647	0.0085429161061752	5.19418132981829e-05	0.0464120381126063	0.000273259455266289
chr12:16008141-16008642	Spleen	Spleen.Lymphoid cells_T cells	down	-0.0184262	-0.052909	0.00862058881827947	5.62387768651696e-11	0.0466918911801437	1.24740123154842e-09
chr16:24836584-24837085	Spleen	Spleen.Lymphoid cells_T cells	up	0.0439116985605726	0.0677175678803211	0.00743045620497607	0.00124957493001855	0.0424694038062294	0.0042245504510116
chr15:5694980-5695481	Spleen	Spleen.Lymphoid cells_T cells	up	0.0334744636383029	0.103365400657989	0.00862202579787501	2.92198223296531e-23	0.046697784797805	5.57170398465104e-21
chr14:61045290-61045791	Spleen	Spleen.Lymphoid cells_T cells	down	-0.0815332	-0.100189	0.00554664841735457	0.00419081186577511	0.0350457380542912	0.0116719629965626
chr13:28820629-28821130	Spleen	Spleen.Lymphoid cells_T cells	down	-0.0708239	-0.146839	0.00859988116509639	1.5841715795576e-05	0.0466212333095188	9.65425101151837e-05
chr11:121702112-121702613	Spleen	Spleen.Lymphoid cells_T cells	up	0.0257247788086815	0.0580695668670335	0.00862729033241695	1.036932416766e-07	0.0467206269361195	1.10582167284799e-06
chr18:56870847-56871348	Spleen	Spleen.Lymphoid cells_T cells	up	0.0576119054794182	0.0471817841604724	0.00194318768827725	0.0128838508041597	0.0170886463435895	0.0296423125211668
chr14:54138224-54138725	Spleen	Spleen.Lymphoid cells_T cells	down	-0.0564857	-0.0842199	0.0074568063897197	0.00122685535929337	0.0425709321670785	0.0041612354519402
chr17:51502476-51502977	Spleen	Spleen.Lymphoid cells_T cells	down	-0.0471671	-0.0828329	0.00811973363404621	0.000458931213244313	0.0449327056719955	0.00180163274308377
chr2:160382855-160383356	Spleen	Spleen.Lymphoid cells_T cells	down	-0.0761606	-0.111163	0.00676591686288162	0.0022272103733274	0.0398433357682667	0.00689115764887393
chr6:50456639-50457140	Spleen	Spleen.Lymphoid cells_T cells	up	0.0442939230601194	0.060594299625968	0.00830695061903544	0.000274671315777635	0.0455796074320981	0.00115758540578926
chr10:95713255-95713756	Spleen	Spleen.Lymphoid cells_T cells	down	-0.0914241	-0.156216	0.00821491147632196	0.000369093360935894	0.0452452203468146	0.00149219173064083
chr8:111569080-111569581	Spleen	Spleen.Lymphoid cells_T cells	down	-0.0449609	-0.0679593	0.00848387725479961	0.000118696121250251	0.0461925289993988	0.000560304125769203
chr1:35230433-35230934	Spleen	Spleen.Lymphoid cells_T cells	up	0.118163656358503	0.157056703744027	0.00841159143553584	0.000185359560867606	0.0459353903533307	0.000823499683311545
chr4:83294947-83295448	Spleen	Spleen.Lymphoid cells_T cells	up	0.0514275524752079	0.0861250131668948	0.00827906400402703	0.000309731110011844	0.0454763575465792	0.00128352104064997
chr15:67360854-67361355	Spleen	Spleen.Lymphoid cells_T cells	down	-0.0323591	-0.0958467	0.00863673449173051	1.40469216487892e-12	0.0467623121113358	4.27342473860288e-11
chr12:101012137-101012638	Spleen	Spleen.Lymphoid cells_T cells	up	0.0410175429371317	0.0270463782675549	5.94422334715715e-06	0.022340025786787	0.000212296636346614	0.0465520955165715
chr15:97767465-97767966	Spleen	Spleen.Lymphoid cells_T cells	down	-0.0235299	-0.0361762	0.00838152142827293	0.000214667990737631	0.045830967192287	0.000934956859331012
chr7:66840110-66840611	Spleen	Spleen.Lymphoid cells_T cells	down	-0.0251384	-0.0726768	0.00864090002366898	5.50843879015521e-08	0.0467728809736017	6.24717536229252e-07
chr18:23844515-23845016	Spleen	Spleen.Lymphoid cells_T cells	up	0.0325313511901434	0.0477704231496757	0.00784009559896752	0.000780488803460472	0.0439420238990995	0.00283231086134452
chr8:111731938-111732439	Spleen	Spleen.Lymphoid cells_T cells	up	0.0285521148012608	0.0372350778986807	0.00824640477923734	0.000346577792400445	0.0453645459805175	0.00141251238317291
chr10:44718114-44718615	Spleen	Spleen.Lymphoid cells_T cells	up	0.103763860722993	0.122108750556438	0.00733724843585642	0.00139515545813107	0.0421364072376724	0.00464146819937286
chr1:91220357-91220858	Spleen	Spleen.Lymphoid cells_T cells	up	0.0359518270717741	0.0557908613625484	0.00844261093356848	0.000161988686499821	0.0460446323727405	0.000734316894787479
chr19:55545443-55545944	Spleen	Spleen.Lymphoid cells_T cells	down	-0.0639905	-0.107977	0.00854224009541657	7.4668745731976e-05	0.0464102490840315	0.000374614281134012
chr12:99674873-99675374	Spleen	Spleen.Lymphoid cells_T cells	down	-0.0619819	-0.080794	0.00578956039389904	0.00379960500607236	0.0360407740671968	0.0107610724125728
chr6:55055969-55056470	Spleen	Spleen.Lymphoid cells_T cells	up	0.0525337426040728	0.0692519640562281	0.00813072057217532	0.000465839467753763	0.0449795480873999	0.00182388503068388
chr1:91181181-91181682	Spleen	Spleen.Lymphoid cells_T cells	down	-0.0333619	-0.0672968	0.00864431457195759	3.03602515991863e-06	0.0467863215383984	2.25014834107496e-05
chr2:173564900-173565401	Spleen	Spleen.Lymphoid cells_T cells	down	-0.0688792	-0.146752	0.00863879330812853	6.55833011620315e-06	0.0467660017834235	4.4436703331891e-05
chr13:52113541-52114042	Spleen	Spleen.Lymphoid cells_T cells	down	-0.0801338	-0.116939	0.00584988923551609	0.00370382743286809	0.0362880728104615	0.0105348399204515
chr6:49130278-49130779	Spleen	Spleen.Lymphoid cells_T cells	down	-0.103451	-0.165096	0.00852867988048389	9.89621712326172e-05	0.0463479656758126	0.00047859305896264
chr11:83556280-83556781	Spleen	Spleen.Lymphoid cells_T cells	up	0.0327330729483369	0.034872947718367	0.00482701864899513	0.00562357974104828	0.0319160231828026	0.0149148374424319
chr1:80762039-80762540	Spleen	Spleen.Lymphoid cells_T cells	down	-0.0451446	-0.069677	0.00808497046162076	0.000527622994443623	0.044817213062038	0.00202928072673339
chr1:185069397-185069898	Spleen	Spleen.Lymphoid cells_T cells	up	0.132379609736058	0.169404617064584	0.00861709417221449	3.11875740618738e-05	0.0466786293067241	0.000174799542618112
chr2:65091011-65091512	Spleen	Spleen.Lymphoid cells_T cells	up	0.0878141007328063	0.0627675074294737	0.00124831387770448	0.0154393328454048	0.0124532752538116	0.0344018918910202
chr17:5097300-5097801	Spleen	Spleen.Lymphoid cells_T cells	down	-0.0494738	-0.0774689	0.00828463607386794	0.000332946781291617	0.0454978903078247	0.00136481161221603
chr8:111964303-111964804	Spleen	Spleen.Lymphoid cells_T cells	up	0.0446455734629158	0.0532983699099419	0.00619395384384973	0.0031650912897031	0.0376238357119336	0.00924451134515313
chr4:89387170-89387671	Spleen	Spleen.Lymphoid cells_T cells	up	0.0805202306964866	0.106254140886012	0.00864607367435532	1.38974133678094e-05	0.0467904542849229	8.60450442183901e-05
chr7:129759097-129759598	Spleen	Spleen.Lymphoid cells_T cells	down	-0.119677	-0.0739686	0.000186368349994706	0.0207574848892568	0.00305227189389394	0.0438275051230484
chr14:62849332-62849833	Spleen	Spleen.Lymphoid cells_T cells	up	0.066335964931531	0.0841225676791404	0.00832252404051019	0.000298951375171553	0.0456351280328795	0.00124555939146816
chr1:131049172-131049673	Spleen	Spleen.Lymphoid cells_T cells	up	0.0492778877469196	0.0524547639113895	0.00450952001634466	0.00631676796131945	0.0304591704444384	0.0164223943935337
chr7:82408025-82408526	Spleen	Spleen.Lymphoid cells_T cells	down	-0.113412	-0.179176	0.00854365504235396	9.77163950207144e-05	0.046412285228459	0.000473406403223953
chr19:32965425-32965926	Spleen	Spleen.Lymphoid cells_T cells	down	-0.0788039	-0.0842884	0.00529483458778589	0.0047589530094752	0.0339282557724476	0.012973050889853
chr9:123754316-123754817	Spleen	Spleen.Lymphoid cells_T cells	down	-0.0188818	-0.0605414	0.0086735095714949	1.40029320257837e-14	0.0469045092607254	6.18756640305603e-13
chr2:102733036-102733537	Spleen	Spleen.Lymphoid cells_T cells	up	0.0372344590654708	0.0466100589170511	0.0067802627202407	0.0022719491599585	0.0399032397216399	0.00700706978026094
chr6:83410979-83411480	Spleen	Spleen.Lymphoid cells_T cells	down	-0.0282272	-0.0795794	0.00867543197873126	8.1325106143634e-09	0.0469111148956166	1.12552702473953e-07
chr9:50413385-50413886	Spleen	Spleen.Lymphoid cells_T cells	down	-0.0765904	-0.0601689	0.00179015514184828	0.0134955328837816	0.0161311596858074	0.0307997636317003
chr11:96912615-96913116	Spleen	Spleen.Lymphoid cells_T cells	up	0.022713367584514	0.0264259737780319	0.00736735332077008	0.00142215793792332	0.0422313526963413	0.00471734950842467
chr15:66700338-66700839	Spleen	Spleen.Lymphoid cells_T cells	up	0.0497898263153954	0.0695014223921545	0.00865345779831108	2.15092679862257e-05	0.0468244485174275	0.000126271062692489
chr5:146783255-146783756	Spleen	Spleen.Lymphoid cells_T cells	down	-0.0314825	-0.072624	0.00868572806498163	5.59019870203448e-07	0.0469478244720523	5.0090260931497e-06
chr2:30711965-30712466	Spleen	Spleen.Lymphoid cells_T cells	up	0.0185538420906605	0.0475287281326096	0.00869079428274446	3.20766858817687e-11	0.0469666985708725	7.45447390725403e-10
chr16:23264947-23265448	Spleen	Spleen.Lymphoid cells_T cells	down	-0.0386662	-0.0778166	0.00862871851692936	5.19560630304656e-05	0.0467264708102127	0.000273304776248481
chr7:44527115-44527616	Spleen	Spleen.Lymphoid cells_T cells	down	-0.068948	-0.0491708	0.000946973321115343	0.0167808080833966	0.0101815985374441	0.0368217630225472
chr2:30525826-30526327	Spleen	Spleen.Lymphoid cells_T cells	down	-0.0729353	-0.066543	0.00463546975350373	0.00610809422680124	0.0310435934427785	0.0159688948478621
chr18:52842295-52842796	Spleen	Spleen.Lymphoid cells_T cells	up	0.095391129479763	0.161357240127735	0.00826810493274407	0.000392175332065403	0.0454465674944438	0.00157202484802488
chr9:89874442-89874943	Spleen	Spleen.Lymphoid cells_T cells	up	0.0616008042342623	0.132253771838949	0.00870621383226963	2.60583934466175e-09	0.0470204800634929	4.03394297255784e-08
chr13:108646512-108647013	Spleen	Spleen.Lymphoid cells_T cells	down	-0.075776	-0.11644	0.00846676653637666	0.000207335410663222	0.046127509230478	0.000907606878444951
chr11:46360900-46361401	Spleen	Spleen.Lymphoid cells_T cells	down	-0.0336782	-0.0568609	0.0086411324339579	5.44316625746588e-05	0.0467728809736017	0.000284649291736581
chr14:12210556-12211057	Spleen	Spleen.Lymphoid cells_T cells	up	0.107025246212278	0.124859881696349	0.00748942012574903	0.00129775457771992	0.0426970310312027	0.00436341128350776
chr5:3498095-3498596	Spleen	Spleen.Lymphoid cells_T cells	up	0.0421785307319501	0.0897934365953507	0.00871541938220342	5.45357779513585e-07	0.0470589053722063	4.90104377360919e-06
chr6:98808572-98809073	Spleen	Spleen.Lymphoid cells_T cells	down	-0.0781837	-0.166508	0.0077055546125929	0.0010406059313118	0.0434627437589361	0.00361897815950808
chr4:46039970-46040471	Spleen	Spleen.Lymphoid cells_T cells	up	0.0549981049310172	0.064088154499381	0.00822929953352921	0.000452446653418612	0.0453058240626259	0.00177899355481031
chr14:61037750-61038251	Spleen	Spleen.Lymphoid cells_T cells	down	-0.0530798	-0.101008	0.00868520535038356	2.50761046668781e-05	0.0469468948068564	0.000144677483496558
chr2:83812321-83812822	Spleen	Spleen.Lymphoid cells_T cells	up	0.0298160581833601	0.0347780107692219	0.00735256105402924	0.00148973489111115	0.0421906891957426	0.0049091460768875
chr11:95231210-95231711	Spleen	Spleen.Lymphoid cells_T cells	down	-0.067373	-0.100576	0.0085868461419811	0.000110619538945389	0.0465750896600125	0.000526729541252519
chr3:9513769-9514270	Spleen	Spleen.Lymphoid cells_T cells	down	-0.0929297	-0.174076	0.00870454857880888	1.66153421578457e-05	0.0470184492872287	0.000100583985433568
chr15:95714887-95715388	Spleen	Spleen.Lymphoid cells_T cells	down	-0.113527	-0.101186	0.0056112511552124	0.00424812769786426	0.035321724353895	0.0118013930789335
chr1:127676586-127677087	Spleen	Spleen.Lymphoid cells_T cells	up	0.0725783852140784	0.0520503126950939	0.00011390808291636	0.0214418920489508	0.00211854816520608	0.0450077657207901
chr5:28273781-28274282	Spleen	Spleen.Lymphoid cells_T cells	down	-0.0704496	-0.0674756	0.00348995491518671	0.00879915266135344	0.0255168164186136	0.0216273255374692
chr3:101367349-101367850	Spleen	Spleen.Lymphoid cells_T cells	down	-0.0270005	-0.0655907	0.00873711932340228	9.3901781046185e-09	0.0471456466122992	1.27973920882318e-07
chr19:60752839-60753340	Spleen	Spleen.Lymphoid cells_T cells	up	0.0488703461502526	0.0801874009851024	0.00871319531942965	1.84144434280579e-05	0.0470487943631922	0.000110095983868703
chr5:91126429-91126930	Spleen	Spleen.Lymphoid cells_T cells	up	0.0573974280518746	0.143874617896645	0.00874365595764294	8.24516994070791e-19	0.0471752133347089	7.53886750746735e-17
chr5:136683587-136684088	Spleen	Spleen.Lymphoid cells_T cells	down	-0.10802	-0.0779707	0.000615724401977681	0.0184428315601464	0.00740656476674428	0.0397741060724297
chr5:116039697-116040198	Spleen	Spleen.Lymphoid cells_T cells	down	-0.0552037	-0.11016	0.00874585667572704	1.21240515814259e-06	0.0471832834417276	9.94797977588631e-06
chr6:108282135-108282636	Spleen	Spleen.Lymphoid cells_T cells	up	0.0642695049674075	0.0839609400936357	0.00837777882837288	0.000336516616566561	0.0458176553010049	0.00137737823437449
chr12:3891354-3891855	Spleen	Spleen.Lymphoid cells_T cells	down	-0.0198965	-0.0524193	0.00874946236927289	1.06310040688609e-07	0.0471989313810147	1.13048583861905e-06
chr9:71215609-71216110	Spleen	Spleen.Lymphoid cells_T cells	down	-0.0681917	-0.0785158	0.004722122310307	0.0060181027309382	0.0314336153133117	0.015773672210465
chr12:21543206-21543707	Spleen	Spleen.Lymphoid cells_T cells	up	0.0309748430155895	0.0219546194761465	0.000660453455547321	0.0182343849279113	0.00779540067949112	0.0394147388387178
chr10:40090445-40090946	Spleen	Spleen.Lymphoid cells_T cells	down	-0.0519514	-0.0874738	0.00777672866441239	0.00100564650696491	0.043698477134144	0.00351722717779678
chr13:24866926-24867427	Spleen	Spleen.Lymphoid cells_T cells	up	0.0425517908304745	0.0771303944927514	0.00876046958894729	5.29611025143979e-08	0.0472354667971842	6.03243722045166e-07
chr19:10300818-10301319	Spleen	Spleen.Lymphoid cells_T cells	up	0.0557359378817729	0.140712305819349	0.00876178704555625	5.91542652516291e-11	0.047238764786979	1.30687090152134e-09
chr3:9546373-9546874	Spleen	Spleen.Lymphoid cells_T cells	down	-0.0679722	-0.0856564	0.00796260396838941	0.000787850462546116	0.0443888974098217	0.00285461441819945
chr10:98961936-98962437	Spleen	Spleen.Lymphoid cells_T cells	up	0.0397209410013248	0.0598928298844788	0.00861585150023972	0.000122326445563541	0.0466779812134802	0.000575007749295573
chr17:29005335-29005836	Spleen	Spleen.Lymphoid cells_T cells	down	-0.0321132	-0.0981978	0.00877063778045836	3.94601709806364e-12	0.0472674451507519	1.10204444550323e-10
chr11:3329120-3329621	Spleen	Spleen.Lymphoid cells_T cells	down	-0.0225155	-0.0896215	0.00877139377183787	3.93528475672563e-19	0.047267713321435	3.81167353292718e-17
chr11:95299907-95300408	Spleen	Spleen.Lymphoid cells_T cells	up	0.0666292727461896	0.0773369816043501	0.00796975876418232	0.000790413524606991	0.0444071944823624	0.0028625839125123
chr5:103697983-103698484	Spleen	Spleen.Lymphoid cells_T cells	down	-0.0381986	-0.0853763	0.00875826705864738	5.35441076861716e-06	0.0472328663579631	3.71096650655651e-05
chr16:58512136-58512637	Spleen	Spleen.Lymphoid cells_T cells	up	0.0796712131913117	0.0399078966146266	1.05086770460348e-05	0.0225692671428344	0.000332104593657521	0.0469420978040441
chr3:135516269-135516770	Spleen	Spleen.Lymphoid cells_T cells	down	-0.0486766	-0.128526	0.00877725537892608	8.18220247490613e-07	0.0472841546508213	7.01416228682972e-06
chr10:28596873-28597374	Spleen	Spleen.Lymphoid cells_T cells	down	-0.0227841	-0.104561	0.00878071550759957	9.41238995537543e-20	0.0472912930366046	1.02600415882459e-17
chr5:23251704-23252205	Spleen	Spleen.Lymphoid cells_T cells	up	0.0433581539768531	0.0419432832651162	0.00588648883043156	0.00384425993316846	0.0364357490221372	0.0108650139435412
chr9:25548356-25548857	Spleen	Spleen.Lymphoid cells_T cells	down	-0.0928619	-0.13427	0.0083050634341947	0.000436914786681871	0.0455751504272338	0.00172736063649503
chr6:145802766-145803267	Spleen	Spleen.Lymphoid cells_T cells	down	-0.0746018	-0.110726	0.00840304850335343	0.000343622293535559	0.0459149183447786	0.00140230287461896
chr11:101060144-101060645	Spleen	Spleen.Lymphoid cells_T cells	down	-0.030655	-0.0635929	0.00856026093553745	0.000191173064583901	0.0464779739016025	0.000845958190153271
chr11:90570788-90571289	Spleen	Spleen.Lymphoid cells_T cells	up	0.145003562736537	0.0945715877166026	0.0015715861743069	0.0144732895408022	0.0147191338683365	0.0326060734906587
chr16:30679323-30679824	Spleen	Spleen.Lymphoid cells_T cells	up	0.0436619873704888	0.0405397377675666	0.00577353973348498	0.00405400527077494	0.0359761779715374	0.0113556769804274
chr12:17509234-17509735	Spleen	Spleen.Lymphoid cells_T cells	up	0.0442866627590614	0.0764441343123098	0.00879286928605249	2.61036732208374e-07	0.0473312537352621	2.54179936980292e-06
chr6:31200614-31201115	Spleen	Spleen.Lymphoid cells_T cells	up	0.0662648203880112	0.0434947674329565	0.000167354281129754	0.021165231299385	0.00281080445300347	0.0445282855515729
chr18:68131183-68131684	Spleen	Spleen.Lymphoid cells_T cells	down	-0.0237656	-0.0745272	0.00880142785858926	8.8152599458167e-10	0.0473451239277621	1.51185378742739e-08
chr7:84387717-84388218	Spleen	Spleen.Lymphoid cells_T cells	up	0.0591350341240253	0.118918954325855	0.0088016861026492	4.83907360863051e-09	0.0473451239277621	7.05537037553286e-08
chr2:118711140-118711641	Spleen	Spleen.Lymphoid cells_T cells	down	-0.0385144	-0.0735195	0.00866930190988187	9.85041311865012e-05	0.0468874377517122	0.000476687917880549
chr14:26586456-26586957	Spleen	Spleen.Lymphoid cells_T cells	down	-0.0515674	-0.0839722	0.00874534641483803	3.34545824937555e-05	0.0471824322173151	0.000185987081901803
chr11:11725818-11726319	Spleen	Spleen.Lymphoid cells_T cells	down	-0.0164646	-0.0374999	0.00881043663313604	2.58793211691244e-09	0.0473694114662392	4.00807596017334e-08
chr2:93456035-93456536	Spleen	Spleen.Lymphoid cells_T cells	up	0.0321078530602313	0.0470326551247446	0.00860272947130645	0.000162987339243004	0.0466312661103759	0.000738268890218234
chr10:75222580-75223081	Spleen	Spleen.Lymphoid cells_T cells	up	0.0315145853026621	0.0634901002424219	0.00881030116075394	2.01289536530105e-08	0.0473694114662392	2.53594504191843e-07
chr13:75871342-75871843	Spleen	Spleen.Lymphoid cells_T cells	up	0.0611383577294731	0.0826647539187104	0.00850910306281718	0.000256784732351306	0.046283504203002	0.00109200201695884
chr3:115884767-115885268	Spleen	Spleen.Lymphoid cells_T cells	down	-0.0265691	-0.0638085	0.00880705358161003	2.04634010433368e-06	0.0473607337851815	1.58381636326107e-05
chr15:80674661-80675162	Spleen	Spleen.Lymphoid cells_T cells	down	-0.0436422	-0.0876834	0.00867525586692783	9.85186453948052e-05	0.0469111148956166	0.000476723687015263
chr12:11211138-11211639	Spleen	Spleen.Lymphoid cells_T cells	down	-0.0400553	-0.0866362	0.00881609620742989	3.43555434802273e-07	0.0473846144240256	3.24178675787379e-06
chr11:80711326-80711827	Spleen	Spleen.Lymphoid cells_T cells	up	0.0901737851013266	0.199514293944712	0.00882034029097217	5.57266063620355e-16	0.047403618701941	3.18238387415346e-14
chr6:103475340-103475841	Spleen	Spleen.Lymphoid cells_T cells	down	-0.0491973	-0.106469	0.00880136551520883	1.17126028750683e-05	0.0473451239277621	7.40978925399956e-05
chr6:119527029-119527530	Spleen	Spleen.Lymphoid cells_T cells	down	-0.0730378	-0.124708	0.00785743560201271	0.000971757361569286	0.0440042035080671	0.00341906869923257
chr18:68951727-68952228	Spleen	Spleen.Lymphoid cells_T cells	down	-0.0233625	-0.114385	0.00882560411417121	1.23435788014925e-23	0.0474300040596934	2.51874865059297e-21
chr8:128523752-128524253	Spleen	Spleen.Lymphoid cells_T cells	up	0.0368602239661765	0.055044913805517	0.00856880268287123	0.000214619186915357	0.0465090026815299	0.000934814191764373
chr8:34904027-34904528	Spleen	Spleen.Lymphoid cells_T cells	down	-0.0601953	-0.0623536	0.0041488800605882	0.00736011815608304	0.0288082236762256	0.0186548398359328
chr2:84581625-84582126	Spleen	Spleen.Lymphoid cells_T cells	down	-0.0665848	-0.112658	0.00875041000615314	5.05128554050967e-05	0.047201793939865	0.000266593080931705
chr15:99284443-99284944	Spleen	Spleen.Lymphoid cells_T cells	up	0.0410014090708736	0.0752006395541624	0.00881307109828073	1.51712659432303e-05	0.047376837947887	9.28667682410309e-05
chr2:52762916-52763417	Spleen	Spleen.Lymphoid cells_T cells	down	-0.0453563	-0.0550057	0.00637528045446655	0.00311706264479759	0.0383442067916264	0.0091261349206028
chr6:83393065-83393566	Spleen	Spleen.Lymphoid cells_T cells	down	-0.0527443	-0.131162	0.00883571937346013	4.03401328724088e-08	0.0474725756436241	4.72183442302183e-07
chr6:41063265-41063766	Spleen	Spleen.Lymphoid cells_T cells	down	-0.0607753	-0.0765876	0.00819182147816052	0.000617262504671221	0.0451645055910494	0.00231815901054302
chr9:82787263-82787764	Spleen	Spleen.Lymphoid cells_T cells	up	0.091623783300856	0.123770238564357	0.00875294924619291	5.37329029399794e-05	0.0472112186912265	0.000281501023625013
chr10:68036247-68036748	Spleen	Spleen.Lymphoid cells_T cells	up	0.0373877373344076	0.0417605753123925	0.00200635509963671	0.0131016871610126	0.0174440560718544	0.0300541306797475
chr12:114656570-114657071	Spleen	Spleen.Lymphoid cells_T cells	down	-0.0579093	-0.0750562	0.00473356510935094	0.00613317386517165	0.0314847350048501	0.0160222584000393
chr11:12436963-12437464	Spleen	Spleen.Lymphoid cells_T cells	up	0.0971517530084086	0.163946932926735	0.00881010203425871	2.65549803753522e-05	0.0473694114662392	0.000152010909941168
chr2:34198573-34199074	Spleen	Spleen.Lymphoid cells_T cells	up	0.0479681948148985	0.1211674742918	0.00885103798208862	5.68093567936623e-08	0.0475285258843229	6.42598930564483e-07
chr13:73699237-73699738	Spleen	Spleen.Lymphoid cells_T cells	down	-0.0649568	-0.0844016	0.00834285813753744	0.000467519077446337	0.0457054369907761	0.00182914351663442
chr2:124610367-124610868	Spleen	Spleen.Lymphoid cells_T cells	up	0.0564704555863003	0.105789036023133	0.00880144925562175	3.71427811005368e-05	0.0473451239277621	0.000203557647301403
chr9:32815432-32815933	Spleen	Spleen.Lymphoid cells_T cells	down	-0.0184983	-0.0710151	0.00885661080773874	7.43133626742134e-14	0.0475508208773103	2.86671827498776e-12
chr5:147435229-147435730	Spleen	Spleen.Lymphoid cells_T cells	down	-0.0334706	-0.0681521	0.00884881622408711	4.80081668966026e-06	0.0475242212702646	3.36721258192944e-05
chr6:142831203-142831704	Spleen	Spleen.Lymphoid cells_T cells	down	-0.0458175	-0.132444	0.0088631723187026	3.69207092415002e-07	0.0475688778881845	3.45872294657288e-06
chr4:123577952-123578453	Spleen	Spleen.Lymphoid cells_T cells	down	-0.0250733	-0.0434499	0.00869999620354255	0.00012264728905015	0.0469983773279794	0.000576414699282494
chr12:76310484-76310985	Spleen	Spleen.Lymphoid cells_T cells	up	0.0619847834285594	0.101428366272217	0.00886135856668189	1.03433104524225e-06	0.0475668075357717	8.64584234951178e-06
chr16:23099496-23099997	Spleen	Spleen.Lymphoid cells_T cells	down	-0.0425459	-0.0715399	0.00854554238780901	0.000274689455931666	0.0464206541063926	0.00115762540948767
chr8:128696785-128697286	Spleen	Spleen.Lymphoid cells_T cells	up	0.0864936922561396	0.0505201711195509	5.85226621869425e-05	0.0221991420004808	0.0012673976763763	0.0463225268440774
chr16:23175381-23175882	Spleen	Spleen.Lymphoid cells_T cells	down	-0.0220222	-0.0544203	0.00884839457884772	1.07996368739455e-05	0.0475238634967691	6.89971645813988e-05
chr4:128844163-128844664	Spleen	Spleen.Lymphoid cells_T cells	up	0.0676135256007277	0.1046686251061	0.00886157534931108	3.62051978418409e-06	0.0475668075357717	2.62862264897271e-05
chr8:13684408-13684909	Spleen	Spleen.Lymphoid cells_T cells	down	-0.0299098	-0.0823253	0.00887143261675694	1.22071519823052e-07	0.0475961772505985	1.28009178002303e-06
chr5:117159736-117160237	Spleen	Spleen.Lymphoid cells_T cells	up	0.0477524227893072	0.0952346805397391	0.00887482000097561	6.83921221421796e-08	0.0476007622091381	7.59742828035686e-07
chr8:95672724-95673225	Spleen	Spleen.Lymphoid cells_T cells	up	0.0536909103449241	0.134264589698142	0.00887664058048939	9.26242993810419e-15	0.0476029899228288	4.22871626563673e-13
chr14:54960705-54961206	Spleen	Spleen.Lymphoid cells_T cells	down	-0.131064	-0.079273	0.000854340884805108	0.0175241342782525	0.00944042167641627	0.0381635878429147
chr10:13090539-13091040	Spleen	Spleen.Lymphoid cells_T cells	up	0.0344769693814596	0.046449849058614	0.00843489942707802	0.000399909219272678	0.0460138235556784	0.00159843082062172
chr15:59729530-59730031	Spleen	Spleen.Lymphoid cells_T cells	up	0.0463015565457794	0.0783568485506568	0.00882697599269387	3.2218848391483e-05	0.0474354722953956	0.000179931696225772
chr13:73262512-73263013	Spleen	Spleen.Lymphoid cells_T cells	up	0.122896816526746	0.129003873510688	0.00818278932166265	0.000666955485706108	0.0451388948840085	0.00247782698381176
chr8:61270448-61270949	Spleen	Spleen.Lymphoid cells_T cells	up	0.0302232598296045	0.0518143616836534	0.00819013202963654	0.000664370471756507	0.0451607712701894	0.00247019518301356
chr16:95150540-95151041	Spleen	Spleen.Lymphoid cells_T cells	up	0.0449082398382785	0.116548774020559	0.00888448597378179	7.64808955548595e-12	0.0476336126873255	2.01380465797833e-10
chr6:143066154-143066655	Spleen	Spleen.Lymphoid cells_T cells	down	-0.0380893	-0.107859	0.00888448500612391	1.5635894692436e-09	0.0476336126873255	2.53974666622351e-08
chr3:95986260-95986761	Spleen	Spleen.Lymphoid cells_T cells	up	0.0243150176839555	0.0317867552807494	0.00836638046655316	0.00047408764123351	0.045783709695938	0.0018508734379758
chr6:108667417-108667918	Spleen	Spleen.Lymphoid cells_T cells	up	0.0497403374727587	0.076381511827553	0.00886891752915185	6.87268420313122e-06	0.0475901720329808	4.6294818576235e-05
chr7:84372564-84373065	Spleen	Spleen.Lymphoid cells_T cells	up	0.0975977216066536	0.14127314508689	0.00887974331305857	3.35375736394173e-06	0.0476119992045947	2.45625981824083e-05
chr4:154139045-154139546	Spleen	Spleen.Lymphoid cells_T cells	up	0.0533874205860413	0.0694230575132202	0.00875682849910094	8.44233080752625e-05	0.0472291512978425	0.000416512590138824
chr3:69171113-69171614	Spleen	Spleen.Lymphoid cells_T cells	down	-0.026613	-0.087466	0.00888889083395402	1.42587855213306e-11	0.0476457789669744	3.55232974334598e-10
chr6:125344851-125345352	Spleen	Spleen.Lymphoid cells_T cells	down	-0.0582962	-0.0652639	0.00602413883494645	0.00376653617403923	0.0369643459120689	0.0106821069455013
chr6:127447635-127448136	Spleen	Spleen.Lymphoid cells_T cells	down	-0.0347921	-0.0679575	0.00887353623317646	7.9722651783645e-06	0.0475961772505985	5.27774205989463e-05
chr16:10566474-10566975	Spleen	Spleen.Lymphoid cells_T cells	up	0.0502252544424872	0.101896418792594	0.00889165119890588	9.43758400447765e-11	0.047653932990798	1.9976368710553e-09
chr1:131018940-131019441	Spleen	Spleen.Lymphoid cells_T cells	up	0.0625228334585844	0.104606122479875	0.00880492282798726	5.81278446721125e-05	0.0473530801459038	0.000301271350136071
chr17:52182679-52183180	Spleen	Spleen.Lymphoid cells_T cells	down	-0.0231069	-0.0364879	0.00831582151258382	0.000532616373307034	0.0456089503633447	0.00204554699932594
chr7:137577287-137577788	Spleen	Spleen.Lymphoid cells_T cells	up	0.0588087066158889	0.108593091760316	0.00888691664786162	2.68307953725181e-06	0.047640228332494	2.0157958341864e-05
chr9:32932766-32933267	Spleen	Spleen.Lymphoid cells_T cells	down	-0.0247777	-0.0692898	0.00889481132079857	2.14462359098862e-10	0.047662245250021	4.20194919886044e-09
chr16:23997139-23997640	Spleen	Spleen.Lymphoid cells_T cells	down	-0.0361188	-0.0300559	0.00307439195803119	0.0101308701102468	0.0233773592995965	0.0242873440448371
chr5:110605811-110606312	Spleen	Spleen.Lymphoid cells_T cells	down	-0.090803	-0.0640549	0.000220374154728567	0.0209972694862993	0.00346030075986056	0.0442326219436688
chr9:96259050-96259551	Spleen	Spleen.Lymphoid cells_T cells	down	-0.0744622	-0.063591	0.00159950510486628	0.0145768335798609	0.0149058865101848	0.0327934045842355
chr2:12208083-12208584	Spleen	Spleen.Lymphoid cells_T cells	down	-0.122133	-0.0694805	0.00029861544343647	0.0204951817680356	0.004331638994686	0.0433804202316099
chr14:79239740-79240241	Spleen	Spleen.Lymphoid cells_T cells	down	-0.0403858	-0.126765	0.00891014142329554	1.79595537523432e-10	0.0477157393495326	3.58224989678872e-09
chr5:107205299-107205800	Spleen	Spleen.Lymphoid cells_T cells	down	-0.0501003	-0.113914	0.00891218444259677	4.17946481128596e-07	0.0477190438920624	3.86340018074669e-06
chrX:7744901-7745402	Spleen	Spleen.Lymphoid cells_T cells	up	0.0772574850835631	0.144671204907259	0.00891208860668954	4.26291416391718e-07	0.0477190438920624	3.93239216503198e-06
chr12:106295636-106296137	Spleen	Spleen.Lymphoid cells_T cells	down	-0.122875	-0.0959496	0.000854129954597821	0.0175994250650975	0.00943964511166691	0.0382920442726929
chr18:77462847-77463348	Spleen	Spleen.Lymphoid cells_T cells	up	0.0923820824716452	0.183198683542842	0.00891907471000561	3.458971045847e-08	0.0477472803944678	4.10910902756508e-07
chr16:52454399-52454900	Spleen	Spleen.Lymphoid cells_T cells	up	0.0379154632671922	0.0443520311455145	0.00739886373140212	0.00168000558838762	0.0423412637433951	0.00543040345928664
chr11:49976339-49976840	Spleen	Spleen.Lymphoid cells_T cells	up	0.0501898888645927	0.0769265131670386	0.00810480192462284	0.000800305920894212	0.0448798535346718	0.00289379120110692
chr1:128399704-128400205	Spleen	Spleen.Lymphoid cells_T cells	up	0.0948554862296379	0.0618486340037537	0.000232787131632835	0.020966089329756	0.00359615148912171	0.0441825984279271
chr3:93597900-93598401	Spleen	Spleen.Lymphoid cells_T cells	up	0.0324922824299453	0.0937708066074004	0.00893151737945494	7.46099048850489e-13	0.0477900621535939	2.39443952481605e-11
chr14:121102532-121103033	Spleen	Spleen.Lymphoid cells_T cells	up	0.0482139225130929	0.0518566085542711	0.003682429374811	0.00865027855449186	0.0264772151089233	0.0213224866407463
chr2:93190567-93191068	Spleen	Spleen.Lymphoid cells_T cells	down	-0.0285688	-0.0338391	0.00668946583257491	0.00275622786928399	0.0395654474585828	0.00823503206005281
chr15:80457312-80457813	Spleen	Spleen.Lymphoid cells_T cells	down	-0.0713984	-0.0674525	0.00590641538507026	0.00402925093477687	0.0365050723534084	0.0112962656741569
chr6:99314708-99315209	Spleen	Spleen.Lymphoid cells_T cells	down	-0.0924667	-0.135023	0.00852623651360625	0.000361094711707496	0.0463383472787178	0.00146387767692703
chr17:88114313-88114814	Spleen	Spleen.Lymphoid cells_T cells	up	0.0511897609590146	0.0812314770598227	0.00842030488823806	0.000469718553834725	0.0459682637572693	0.00183660160355666
chr13:113815433-113815934	Spleen	Spleen.Lymphoid cells_T cells	up	0.0524502848972794	0.0750959282149435	0.00887592484874703	3.8543273010981e-05	0.0476010586670043	0.000210260167168347
chr8:104754582-104755083	Spleen	Spleen.Lymphoid cells_T cells	up	0.11830790804995	0.0977038357412948	0.000294950814423167	0.0205748108897557	0.00429757495024173	0.0435159363389447
chr1:92831056-92831557	Spleen	Spleen.Lymphoid cells_T cells	up	0.0304200963586773	0.0192772046213988	4.31200589950496e-05	0.0224972902125185	0.000997409361848687	0.0468258609677434
chrX:12857676-12858177	Spleen	Spleen.Lymphoid cells_T cells	up	0.0676849037289225	0.0381439473210715	2.69010066479391e-06	0.0230247653016548	0.000111277560225169	0.0477182191784083
chr4:128789619-128790120	Spleen	Spleen.Lymphoid cells_T cells	up	0.0649363986006485	0.0471054253086485	0.0029605575329925	0.0105261940273517	0.0227783234169929	0.0250551381885106
chr7:112787326-112787827	Spleen	Spleen.Lymphoid cells_T cells	up	0.120747009765886	0.106150488248703	0.00764724468444664	0.00137402534894044	0.0432724267084605	0.00458164754842115
chr18:68194987-68195488	Spleen	Spleen.Lymphoid cells_T cells	down	-0.0238998	-0.0788308	0.00895143778826836	1.17456678333907e-09	0.047856478588538	1.96287559364525e-08
chr13:45925242-45925743	Spleen	Spleen.Lymphoid cells_T cells	up	0.0339810666308031	0.0596488730434454	0.00894104965939783	8.25413694715978e-06	0.0478186650985844	5.43879162003378e-05
chr6:106788910-106789411	Spleen	Spleen.Lymphoid cells_T cells	up	0.0522120298484524	0.0383598903229567	0.00030960325031545	0.0205206346286786	0.00445137930880726	0.0434246811489865
chr18:66472945-66473446	Spleen	Spleen.Lymphoid cells_T cells	up	0.0580208920703876	0.0659371854405605	0.00768174311994108	0.0013423793597904	0.0433865182218855	0.00449212666488795
chr13:17975818-17976319	Spleen	Spleen.Lymphoid cells_T cells	up	0.0258940831735659	0.0455631720184533	0.00894959964163282	3.507815520301e-06	0.0478542964939414	2.55524966114482e-05
chr18:77828675-77829176	Spleen	Spleen.Lymphoid cells_T cells	up	0.0648119268989228	0.0924801893910356	0.00767642327119149	0.00134872101164382	0.0433697236154517	0.00451030393468647
chr14:59087075-59087576	Spleen	Spleen.Lymphoid cells_T cells	up	0.0871317562514964	0.0717753511412416	0.00247471060304231	0.0118983497496	0.0201277364572026	0.0277567095010895
chr2:155674017-155674518	Spleen	Spleen.Lymphoid cells_T cells	down	-0.0379989	-0.0548967	0.00729726483894405	0.00185913161167362	0.0419805988514789	0.00591738392636056
chr19:5072376-5072877	Spleen	Spleen.Lymphoid cells_T cells	up	0.0484092535565329	0.0517479397731851	0.00761203651075741	0.00143706537418024	0.0431402415912103	0.00476098697448292
chr5:123137545-123138046	Spleen	Spleen.Lymphoid cells_T cells	up	0.0206352729695699	0.0205990156284767	0.00591252629908985	0.00406819251588711	0.0365300965778397	0.0113856484974416
chr12:104224164-104224665	Spleen	Spleen.Lymphoid cells_T cells	up	0.0780519786356652	0.12087015083064	0.00888510932392443	5.36108953454922e-05	0.047635046819577	0.000280971803768538
chr9:45266091-45266592	Spleen	Spleen.Lymphoid cells_T cells	up	0.0351884710358177	0.0239110808808214	0.000239676665984175	0.0210033193346308	0.00367731031193558	0.0442438635706117
chr17:63402719-63403220	Spleen	Spleen.Lymphoid cells_T cells	down	-0.0292052	-0.0584576	0.00896533476158257	2.62648066349921e-06	0.0479020774298759	1.97994072836256e-05
chr3:95737685-95738186	Spleen	Spleen.Lymphoid cells_T cells	down	-0.0527923	-0.0829316	0.00869466377358459	0.000216813019898669	0.046980946920771	0.000942927776426001
chrX:53045461-53045962	Spleen	Spleen.Lymphoid cells_T cells	down	-0.101854	-0.108512	0.00845216148703989	0.00047514934484279	0.0460741930482845	0.00185453161159643
chr15:94222402-94222903	Spleen	Spleen.Lymphoid cells_T cells	down	-0.0610719	-0.103974	0.00886813313047692	6.96586860209433e-05	0.0475888660205583	0.000352637548297309
chr12:107210285-107210786	Spleen	Spleen.Lymphoid cells_T cells	down	-0.0719546	-0.15091	0.00897475698190746	7.49511200255348e-07	0.0479352004964149	6.48922323499883e-06
chr2:131996854-131997355	Spleen	Spleen.Lymphoid cells_T cells	up	0.0454715243769752	0.11144578730553	0.00897780858495857	8.16804593084399e-10	0.0479457601984428	1.41188850756308e-08
chr13:28555631-28556132	Spleen	Spleen.Lymphoid cells_T cells	down	-0.0954508	-0.0605981	0.000281834047875626	0.0207418512755708	0.00414960394275869	0.0438008296519682
chr18:58375112-58375613	Spleen	Spleen.Lymphoid cells_T cells	up	0.0796439591666519	0.199752579304965	0.00898538427199407	4.43641907756357e-13	0.047971192904204	1.48278307441594e-11
chr12:105453033-105453534	Spleen	Spleen.Lymphoid cells_T cells	up	0.088949298938081	0.0882114969709716	0.00766280194074911	0.00139954859114628	0.0433293205333813	0.00465319229185192
chr16:95259451-95259952	Spleen	Spleen.Lymphoid cells_T cells	down	-0.094935	-0.0737004	0.000978758932896391	0.0171835206353635	0.0104270347790353	0.0375574568729854
chr14:100308004-100308505	Spleen	Spleen.Lymphoid cells_T cells	up	0.111447771566498	0.0571299887158028	5.27122837672119e-07	0.0231712034743711	2.95107218435601e-05	0.0479593358260146
chr17:66072239-66072740	Spleen	Spleen.Lymphoid cells_T cells	up	0.0694455379495431	0.0531707986987548	0.00279264884402071	0.011046632501785	0.0218954595918567	0.0260948572346105
chr10:57790004-57790505	Spleen	Spleen.Lymphoid cells_T cells	up	0.0619126713074613	0.0420602920184488	9.58174798371774e-05	0.0220914708224277	0.00185548583995094	0.0461375821889624
chr13:113223161-113223662	Spleen	Spleen.Lymphoid cells_T cells	up	0.108140665098224	0.126693235768462	0.00809352680757044	0.000884695361834206	0.0448405034946638	0.00315377993181798
chr16:72663518-72664019	Spleen	Spleen.Lymphoid cells_T cells	down	-0.0856573	-0.1376	0.008409025436216	0.000538561826370314	0.0459307028957619	0.002064885501564
chr11:53657302-53657803	Spleen	Spleen.Lymphoid cells_T cells	up	0.0576645459517048	0.0928331599505524	0.00892656777892738	4.15169013765899e-05	0.0477712164202391	0.000224541854600765
chr2:127622009-127622510	Spleen	Spleen.Lymphoid cells_T cells	down	-0.0482307	-0.0935495	0.00898167498508515	5.19618221523483e-06	0.0479606682554856	3.61158811542198e-05
chr1:130748455-130748956	Spleen	Spleen.Lymphoid cells_T cells	down	-0.0551361	-0.132088	0.00899217887225749	3.85057229755569e-07	0.0480014384934406	3.59087193241262e-06
chr3:96161085-96161586	Spleen	Spleen.Lymphoid cells_T cells	up	0.0302880361369215	0.0367456572682683	0.00620734953249201	0.00361954757601166	0.0376709096421914	0.0103353104583576
chr3:100235738-100236239	Spleen	Spleen.Lymphoid cells_T cells	up	0.117076401666534	0.138173065591782	0.00864612679563995	0.000290977738441917	0.0467904542849229	0.00121623697392964
chr5:118458957-118459458	Spleen	Spleen.Lymphoid cells_T cells	up	0.0566826999133639	0.0712824010734563	0.0084112838742757	0.000541597491572394	0.0459353903533307	0.00207482889597084
chr1:10257095-10257596	Spleen	Spleen.Lymphoid cells_T cells	up	0.041852669616525	0.0904014820261545	0.00900034255187438	4.68701039991183e-08	0.0480258651698697	5.40954065461111e-07
chr10:82961971-82962472	Spleen	Spleen.Lymphoid cells_T cells	up	0.0831213573586343	0.0613763407887577	0.000260945835055945	0.0209293066391856	0.00391196646150226	0.0441269520297176
chr15:100723950-100724451	Spleen	Spleen.Lymphoid cells_T cells	down	-0.0295614	-0.0575782	0.00896233228137143	2.5228872954687e-05	0.047893681857643	0.000145427254536278
chr4:129017119-129017620	Spleen	Spleen.Lymphoid cells_T cells	up	0.0818488017582221	0.0546852640703969	0.00036613826340757	0.0202664666356147	0.00505062947956792	0.0429894454857261
chr6:50998366-50998867	Spleen	Spleen.Lymphoid cells_T cells	up	0.093143807382212	0.0626410908016464	7.67231600000604e-05	0.0222959378321787	0.00156187781679408	0.0464797611355938
chr13:84698560-84699061	Spleen	Spleen.Lymphoid cells_T cells	up	0.100974399485296	0.150478913801672	0.00892858988698842	4.95636832754476e-05	0.0477801276757969	0.000262158609656762
chr3:89378380-89378881	Spleen	Spleen.Lymphoid cells_T cells	down	-0.0229671	-0.0641955	0.00900666842283432	4.65750115288632e-10	0.0480462132232965	8.4984793732853e-09
chr1:138954788-138955289	Spleen	Spleen.Lymphoid cells_T cells	up	0.0398928074731651	0.0894124038471718	0.00900827833976941	3.64727569984821e-08	0.0480509715195534	4.31099936340822e-07
chr15:59004819-59005320	Spleen	Spleen.Lymphoid cells_T cells	down	-0.0638263	-0.112477	0.00895747405835139	3.4219436172529e-05	0.0478753651418191	0.000189538606637918
chr12:73909620-73910121	Spleen	Spleen.Lymphoid cells_T cells	up	0.0464587709831824	0.0394610652602661	0.00249503367295207	0.0119360716513725	0.0202475121205027	0.0278290738191884
chr11:78680139-78680640	Spleen	Spleen.Lymphoid cells_T cells	down	-0.0464477	-0.0874365	0.00899934018346465	8.29396535057417e-06	0.0480239670502968	5.46198569266028e-05
chr1:137961579-137962080	Spleen	Spleen.Lymphoid cells_T cells	down	-0.177745	-0.125775	0.00126563843639984	0.0160417001995267	0.012579872133018	0.0355053150185758
chr4:134365213-134365714	Spleen	Spleen.Lymphoid cells_T cells	down	-0.0356423	-0.0904813	0.00901958943375587	2.85409878225787e-08	0.0480921418846097	3.45587344092498e-07
chr6:15721356-15721857	Spleen	Spleen.Lymphoid cells_T cells	up	0.0489171987455564	0.0248136828664328	9.53638805514267e-06	0.0230818805314177	0.000307894686124781	0.04780772182421
chr1:153615241-153615742	Spleen	Spleen.Lymphoid cells_T cells	up	0.0744062404329004	0.133700945606112	0.00902302992058193	2.20025658978429e-06	0.0481066540064196	1.69033601269476e-05
chr9:119804114-119804615	Spleen	Spleen.Lymphoid cells_T cells	down	-0.0592949	-0.0812915	0.00705561926533639	0.00231170295607767	0.0410190827474603	0.0071100189788521
chr1:130700745-130701246	Spleen	Spleen.Lymphoid cells_T cells	down	-0.0554046	-0.0952463	0.00897440165594906	3.74025654264044e-05	0.0479352004964149	0.000204771779362498
chr5:64243102-64243603	Spleen	Spleen.Lymphoid cells_T cells	down	-0.062339	-0.0728782	0.00621562181376043	0.00366480476617793	0.0377041247277907	0.0104431527662759
chr6:115973131-115973632	Spleen	Spleen.Lymphoid cells_T cells	down	-0.0790491	-0.0787207	0.00607424770947543	0.00389949536903956	0.0371596158125096	0.0109900318048734
chr17:52309407-52309908	Spleen	Spleen.Lymphoid cells_T cells	down	-0.117031	-0.0886916	0.000141638161799117	0.021816491874618	0.0024850398136132	0.0456672373229066
chr15:50869475-50869976	Spleen	Spleen.Lymphoid cells_T cells	up	0.0262803732124915	0.0336194016468529	0.00854630234120962	0.000437554205377525	0.0464228983927273	0.00172968425898146
chr1:189606187-189606688	Spleen	Spleen.Lymphoid cells_T cells	down	-0.083334	-0.216504	0.00869132512792628	0.000283814706004688	0.0469666985708725	0.0011905720066149
chr3:37360561-37361062	Spleen	Spleen.Lymphoid cells_T cells	up	0.052218004007363	0.0831789662605771	0.00895919354452976	5.29227797713307e-05	0.0478807317713582	0.000277756925207236
chr19:60211361-60211862	Spleen	Spleen.Lymphoid cells_T cells	up	0.0648713071922845	0.0566517961666522	0.00182771310496307	0.0140197246031788	0.0163704147552527	0.0317933541541483
chr4:131359875-131360376	Spleen	Spleen.Lymphoid cells_T cells	up	0.101432548970325	0.113091153089126	0.00864030078346435	0.000343296301875932	0.0467721620257908	0.00140114338728574
chr7:126496481-126496982	Spleen	Spleen.Lymphoid cells_T cells	up	0.0259671778119116	0.0298273022513506	0.00519187701757676	0.00550762307836533	0.0335173435612945	0.014659579599668
chr13:37759951-37760452	Spleen	Spleen.Lymphoid cells_T cells	down	-0.0586239	-0.107232	0.00903778559068664	2.86792798730593e-06	0.0481584706573673	2.13814025132959e-05
chr18:62124728-62125229	Spleen	Spleen.Lymphoid cells_T cells	down	-0.0475157	-0.123781	0.00904767542905691	4.66876731276863e-07	0.0481871161602653	4.26184208756067e-06
chr5:36669359-36669860	Spleen	Spleen.Lymphoid cells_T cells	up	0.0219663529072405	0.0213562462853648	0.00434087335958547	0.00730429511950695	0.0296618294880596	0.018533705627942
chr8:81097350-81097851	Spleen	Spleen.Lymphoid cells_T cells	down	-0.097865	-0.100873	0.005609990898755	0.00471696030565779	0.0353187739496023	0.012879727749331
chr3:37366978-37367479	Spleen	Spleen.Lymphoid cells_T cells	up	0.0623159132555332	0.0890495003032074	0.00820492348252896	0.000837401666245912	0.0452050894158645	0.00300947055177629
chr17:73892083-73892584	Spleen	Spleen.Lymphoid cells_T cells	down	-0.0550106	-0.071739	0.00846085444479722	0.000553684282851072	0.0461028053051417	0.0021135433432618
chr5:75155610-75156111	Spleen	Spleen.Lymphoid cells_T cells	up	0.0429176571957718	0.0397770215974234	0.00331992934567416	0.00976500806724215	0.0246629903037126	0.0235540898256233
chr1:69644763-69645264	Spleen	Spleen.Lymphoid cells_T cells	up	0.0392160529589372	0.0414389583912992	0.00324245368455224	0.00997516840856393	0.0242543508108677	0.0239720880677571
chr18:12808664-12809165	Spleen	Spleen.Lymphoid cells_T cells	down	-0.0511562	-0.177301	0.00906283284516863	1.38415489151778e-12	0.0482406311772225	4.21573582761498e-11
chr19:41847595-41848096	Spleen	Spleen.Lymphoid cells_T cells	down	-0.0247248	-0.0240865	0.00379318410320892	0.00858571686243352	0.0270492313437467	0.0211923315553869
chr11:85554991-85555492	Spleen	Spleen.Lymphoid cells_T cells	up	0.0549702935463267	0.0874942270743584	0.00904302668123089	1.08767945035624e-05	0.048179531848497	6.94139134899812e-05
chr14:13012099-13012600	Spleen	Spleen.Lymphoid cells_T cells	up	0.107039390391353	0.0940043310756219	0.0026056433728081	0.0117261054285651	0.0208256995605875	0.0274250401258394
chr12:115765013-115765514	Spleen	Spleen.Lymphoid cells_T cells	down	-0.0258032	-0.0645429	0.00906707679427004	6.91301334026571e-08	0.0482511661208632	7.67304355484766e-07
chr17:84048599-84049100	Spleen	Spleen.Lymphoid cells_T cells	up	0.0700070804807401	0.102670323851152	0.00905355458892288	7.11150358770252e-06	0.0482060367429844	4.77090542147182e-05
chr2:49811903-49812404	Spleen	Spleen.Lymphoid cells_T cells	down	-0.061449	-0.0886377	0.00892929622498995	9.78681297906259e-05	0.0477819973368351	0.000473987119130337
chr8:126193931-126194432	Spleen	Spleen.Lymphoid cells_T cells	up	0.0880713055753208	0.0673765113438134	0.00011460414913162	0.0220884102051245	0.00212712102032855	0.0461333494819516
chr11:67571657-67572158	Spleen	Spleen.Lymphoid cells_T cells	up	0.114442749751319	0.0892609656551514	0.000693143482449566	0.0186777246212909	0.00807726067878614	0.0401848616950573
chr7:58368608-58369109	Spleen	Spleen.Lymphoid cells_T cells	up	0.0600536382199568	0.0786042275837408	0.00690573880481186	0.00259911682125733	0.0404266286483561	0.00783910546114832
chr2:174295255-174295756	Spleen	Spleen.Lymphoid cells_T cells	down	-0.0833402	-0.0337342	3.71486530849141e-08	0.0233520945527872	3.38738525428714e-06	0.0482643366078119
chr1:130998932-130999433	Spleen	Spleen.Lymphoid cells_T cells	up	0.0565179886244964	0.0875728160317649	0.00904653069160498	1.6175125775253e-05	0.0481857550211919	9.82815096777793e-05
chr11:96044844-96045345	Spleen	Spleen.Lymphoid cells_T cells	up	0.0613017017319537	0.0852018788700225	0.00885303024482293	0.000170137583904517	0.0475354101701465	0.000765682048274433
chr10:94299285-94299786	Spleen	Spleen.Lymphoid cells_T cells	up	0.0633592367558267	0.0657526962224783	0.0022442932223822	0.0128088335259408	0.018812627368956	0.0295052166878716
chr3:105994630-105995131	Spleen	Spleen.Lymphoid cells_T cells	down	-0.0759677	-0.138897	0.00867643391490376	0.00034549553961124	0.0469146375591817	0.00140904537922189
chr2:79765652-79766153	Spleen	Spleen.Lymphoid cells_T cells	down	-0.065253	-0.150605	0.00898369373788433	7.11583786920099e-05	0.0479657077922483	0.000359386862863483
chr10:70173240-70173741	Spleen	Spleen.Lymphoid cells_T cells	down	-0.0474873	-0.0473854	0.00361109484248492	0.00907259893493566	0.0261567935346423	0.0221764516339783
chr12:12940516-12941017	Spleen	Spleen.Lymphoid cells_T cells	down	-0.0572164	-0.139206	0.00908693571419106	2.03299041497437e-06	0.0483203843980689	1.57503220255848e-05
chr4:22488305-22488806	Spleen	Spleen.Lymphoid cells_T cells	up	0.0530608174941285	0.0655536310369633	0.00717855465259459	0.00220520985151275	0.0414979067232031	0.00683830415292403
chr3:14886613-14887114	Spleen	Spleen.Lymphoid cells_T cells	down	-0.0285409	-0.0720659	0.0090923703211108	5.54093785874719e-09	0.0483377258355602	7.96931772680821e-08
chr10:82991670-82992171	Spleen	Spleen.Lymphoid cells_T cells	up	0.047355202113938	0.160322394533741	0.00909302049697724	3.35109477945586e-16	0.048339262537922	1.9848415755893e-14
chr19:16363748-16364249	Spleen	Spleen.Lymphoid cells_T cells	up	0.0945002023712189	0.130316025645276	0.00906599236672624	1.71686183047854e-05	0.0482473133311179	0.000103521354849562
chr7:110969093-110969594	Spleen	Spleen.Lymphoid cells_T cells	down	-0.0782952	-0.0811158	0.00500888866718429	0.00596027660873356	0.0327065769805182	0.0156456968774457
chr6:99441661-99442162	Spleen	Spleen.Lymphoid cells_T cells	down	-0.0391717	-0.172198	0.00909790591951766	7.67469232106337e-15	0.048353147260603	3.55969036522946e-13
chr2:44919821-44920322	Spleen	Spleen.Lymphoid cells_T cells	up	0.0479166919203083	0.0911003426084123	0.00910027285597596	9.31075537412736e-09	0.0483532796474209	1.26969071273973e-07
chr11:22882846-22883347	Spleen	Spleen.Lymphoid cells_T cells	down	-0.0385277	-0.0885578	0.00909778518459476	3.66815269989052e-07	0.048353147260603	3.43872296557633e-06
chr15:18818416-18818917	Spleen	Spleen.Lymphoid cells_T cells	up	0.0997547049198257	0.0703617932125751	1.20181059248564e-05	0.0231905836293984	0.000369059793758971	0.0479935117584397
chr17:51823390-51823891	Spleen	Spleen.Lymphoid cells_T cells	down	-0.037317	-0.108733	0.00910828182843107	1.20625252919484e-09	0.0483800443344294	2.01080644216055e-08
chr14:53140104-53140605	Spleen	Spleen.Lymphoid cells_T cells	down	-0.0841134	-0.128749	0.00642270546918387	0.00341382038006544	0.0385359449305013	0.00984507956631807
chr11:30165467-30165968	Spleen	Spleen.Lymphoid cells_T cells	down	-0.0472862	-0.131606	0.00910993182918272	3.55847054027834e-08	0.0483849686435174	4.21496600346092e-07
chr4:16102823-16103324	Spleen	Spleen.Lymphoid cells_T cells	up	0.0491322632599317	0.0902880684434874	0.00904258619396713	3.83754362780021e-05	0.048179531848497	0.000209464963374091
chr17:80522019-80522520	Spleen	Spleen.Lymphoid cells_T cells	down	-0.0268653	-0.0733432	0.0091130452025361	2.93774101735023e-09	0.0483899844407267	4.486426332718e-08
chr15:86331751-86332252	Spleen	Spleen.Lymphoid cells_T cells	down	-0.03788	-0.0889721	0.00911213803918196	2.82275737149463e-07	0.0483877125346602	2.72423560916294e-06
chrX:42428929-42429430	Spleen	Spleen.Lymphoid cells_T cells	up	0.0693351516196852	0.102153406605422	0.00906000448199022	2.86446925105966e-05	0.0482309398470805	0.000162377703182529
chr2:11360883-11361384	Spleen	Spleen.Lymphoid cells_T cells	up	0.0463204875610668	0.0827400606155581	0.00910035316383264	6.09949883839119e-06	0.0483532796474209	4.16801682070655e-05
chr16:26447535-26448036	Spleen	Spleen.Lymphoid cells_T cells	up	0.106929761371625	0.195940861899621	0.00911960272578923	7.79470367852311e-08	0.0484095150080078	8.55659537234234e-07
chr11:115233501-115234002	Spleen	Spleen.Lymphoid cells_T cells	down	-0.0468259	-0.0584686	0.00681087820041981	0.00281561119697707	0.0400315764712353	0.00838047048709568
chr3:9499171-9499672	Spleen	Spleen.Lymphoid cells_T cells	down	-0.0362846	-0.0767715	0.00912086907388001	4.68132677627451e-07	0.0484095150080078	4.27155910664846e-06
chr15:68228654-68229155	Spleen	Spleen.Lymphoid cells_T cells	down	-0.0498882	-0.100534	0.00907749194522396	2.11629338032135e-05	0.048290854592147	0.000124438794463622
chr3:153763563-153764064	Spleen	Spleen.Lymphoid cells_T cells	down	-0.0618204	-0.0400617	0.00052049385741426	0.0196389361840514	0.00653590874855679	0.0418806493334545
chrX:93911143-93911644	Spleen	Spleen.Lymphoid cells_T cells	down	-0.0455492	-0.0717762	0.00878380172486798	0.000264918443225843	0.0472993082829799	0.00112224177637799
chr4:145312550-145313051	Spleen	Spleen.Lymphoid cells_T cells	up	0.0459993765437855	0.027482501748353	8.4115371335855e-05	0.0224511881015057	0.00167878328487345	0.0467488035976643
chr1:133237593-133238094	Spleen	Spleen.Lymphoid cells_T cells	down	-0.0218603	-0.0766004	0.00912879262036473	2.36792768988395e-17	0.0484294170644183	1.70964634649501e-15
chrX:42405492-42405993	Spleen	Spleen.Lymphoid cells_T cells	up	0.0645231107221471	0.0963533055074147	0.00912707045080098	1.51939682545677e-06	0.0484260384269598	1.21590805080898e-05
chr1:120403245-120403746	Spleen	Spleen.Lymphoid cells_T cells	down	-0.0854719	-0.0901354	0.0059794316455045	0.00418089767346478	0.0367932674742846	0.0116496889794614
chr4:62690952-62691453	Spleen	Spleen.Lymphoid cells_T cells	up	0.0498612663921953	0.0622745113009461	0.00776323754597546	0.00145149708964946	0.0436486749386055	0.00480098712437328
chr11:31992463-31992964	Spleen	Spleen.Lymphoid cells_T cells	down	-0.040654	-0.0896365	0.00913380640905372	2.29638745506121e-07	0.0484521753233543	2.26523307551245e-06
chr10:26539433-26539934	Spleen	Spleen.Lymphoid cells_T cells	down	-0.0901194	-0.0729332	0.0014696167618194	0.0154665401239461	0.014005512610023	0.0344498992370885
chr1:88505143-88505644	Spleen	Spleen.Lymphoid cells_T cells	down	-0.0606856	-0.124302	0.0089986024577218	8.83015310726171e-05	0.0480239670502968	0.000433076416951213
chr7:55968162-55968663	Spleen	Spleen.Lymphoid cells_T cells	up	0.0271786863115027	0.0308056410949751	0.00609842272911839	0.00399853897582719	0.0372395770310232	0.0112237969460923
chr7:24268718-24269219	Spleen	Spleen.Lymphoid cells_T cells	down	-0.0429498	-0.0550564	0.006857802540095	0.00276425240837335	0.0402110732057723	0.00825495411236054
chr4:114925456-114925957	Spleen	Spleen.Lymphoid cells_T cells	up	0.061518840140306	0.0729074334660685	0.00783969881964928	0.0013623098541554	0.0439416399086941	0.00454847437811502
chr11:86641836-86642337	Spleen	Spleen.Lymphoid cells_T cells	up	0.0653347039923287	0.12538145292768	0.0091439424010748	9.88914967849656e-08	0.0484963344770186	1.06035860846994e-06
chr2:71377322-71377823	Spleen	Spleen.Lymphoid cells_T cells	down	-0.037228	-0.0639675	0.00912165944758213	1.40656415100583e-05	0.0484107609227617	8.6953895852533e-05
chr7:64193304-64193805	Spleen	Spleen.Lymphoid cells_T cells	down	-0.0728545	-0.0611709	0.00123933370546573	0.0163878561188239	0.0123932433813796	0.036110257489171
chr6:108668796-108669297	Spleen	Spleen.Lymphoid cells_T cells	up	0.0528205310145727	0.0537012773382471	0.00630024293509501	0.00367681388733259	0.0380381678340573	0.0104718006413714
chr7:142317410-142317911	Spleen	Spleen.Lymphoid cells_T cells	down	-0.0762482	-0.0866549	0.00776330058448307	0.00147389554374681	0.0436486749386055	0.00486449488609901
chr19:37739986-37740487	Spleen	Spleen.Lymphoid cells_T cells	down	-0.0751358	-0.165482	0.0090982193963492	2.85248627821271e-05	0.048353147260603	0.000161799635880874
chrX:166302222-166302723	Spleen	Spleen.Lymphoid cells_T cells	up	0.0633210546024503	0.0544883360651198	0.00219560480860642	0.0130567056817703	0.0185403396464324	0.0299750898838234
chr7:3414451-3414952	Spleen	Spleen.Lymphoid cells_T cells	up	0.0813071703661084	0.106087731541053	0.00908783992529835	3.58050610826635e-05	0.0483218276668531	0.00019716276570259
chr7:3453980-3454481	Spleen	Spleen.Lymphoid cells_T cells	up	0.0526018823234829	0.128128497074267	0.00914888244139429	2.4805567396101e-08	0.0485186900171387	3.05412844561689e-07
chr9:61925995-61926496	Spleen	Spleen.Lymphoid cells_T cells	down	-0.0470613	-0.115435	0.0091519430616202	2.92411469906386e-08	0.0485291533150618	3.53425796390058e-07
chr8:8044099-8044600	Spleen	Spleen.Lymphoid cells_T cells	up	0.151159503203239	0.143117665864062	0.00846581992565929	0.000646308889143173	0.0461242292901147	0.00241302712720877
chr12:113361694-113362195	Spleen	Spleen.Lymphoid cells_T cells	up	0.0548673455044851	0.0773094705785108	0.00664383283609458	0.00312817554777618	0.0393869747611013	0.00915286565061032
chr14:53505343-53505844	Spleen	Spleen.Lymphoid cells_T cells	down	-0.0400036	-0.0640737	0.00887549110029039	0.000217161749539224	0.0476007622091381	0.000944168332843024
chr11:88140006-88140507	Spleen	Spleen.Lymphoid cells_T cells	down	-0.0632245	-0.108964	0.00914200446103757	9.03121353927753e-06	0.0484898987657022	5.88735372140913e-05
chr3:135658595-135659096	Spleen	Spleen.Lymphoid cells_T cells	up	0.0863258243485192	0.0482652361747236	1.25308729564925e-05	0.0232996819986433	0.000381220482518893	0.0481820477461556
chr19:33114349-33114850	Spleen	Spleen.Lymphoid cells_T cells	down	-0.0804874	-0.112785	0.00867166944669155	0.000422000636942491	0.0468964528306676	0.00167646782194643
chr7:128067292-128067793	Spleen	Spleen.Lymphoid cells_T cells	down	-0.0583965	-0.0674108	0.00817781044447246	0.000980804546844417	0.0451337316849443	0.00344564773996921
chr16:95755560-95756061	Spleen	Spleen.Lymphoid cells_T cells	down	-0.0596381	-0.099677	0.00895039814592929	0.00015998725950829	0.0478548645742157	0.0007266714590791
chr6:71778930-71779431	Spleen	Spleen.Lymphoid cells_T cells	down	-0.0559261	-0.166161	0.00916695609356396	1.17528319982066e-08	0.0485856658112282	1.56508390215673e-07
chr5:89122307-89122808	Spleen	Spleen.Lymphoid cells_T cells	down	-0.0863582	-0.139686	0.00799473715618527	0.00120702403246106	0.0444994603097761	0.00410505932470858
chr7:118462709-118463210	Spleen	Spleen.Lymphoid cells_T cells	up	0.0861383626613747	0.112033408957897	0.00777846067503643	0.00148680864569665	0.0437045402745006	0.0049013130696032
chr8:56439374-56439875	Spleen	Spleen.Lymphoid cells_T cells	up	0.089582705768372	0.156982329670668	0.00918380291342344	3.32721680959975e-08	0.0486449752371546	3.96843905298238e-07
chr9:120259793-120260294	Spleen	Spleen.Lymphoid cells_T cells	down	-0.0426513	-0.146516	0.00918540323466	1.50432491192254e-12	0.0486468404189259	4.54964817860458e-11
chr2:61577128-61577629	Spleen	Spleen.Lymphoid cells_T cells	up	0.0450879791516452	0.0543905303449223	0.00748362958925438	0.00187893812678025	0.0426767423502748	0.00597148029897856
chr5:100642287-100642788	Spleen	Spleen.Lymphoid cells_T cells	down	-0.0202876	-0.0656762	0.00918636510468802	1.07088206174437e-08	0.0486500097542504	1.43966256807311e-07
chr1:59602494-59602995	Spleen	Spleen.Lymphoid cells_T cells	down	-0.0194207	-0.0507307	0.00918720580513871	6.09068901994349e-10	0.0486517948332708	1.0842873819804e-08
chr11:54104962-54105463	Spleen	Spleen.Lymphoid cells_T cells	down	-0.0383067	-0.100426	0.00918742908430078	1.47257937531316e-09	0.0486517948332708	2.40740110649786e-08
chr2:122490323-122490824	Spleen	Spleen.Lymphoid cells_T cells	down	-0.050512	-0.233435	0.00919257747922248	5.86812923580414e-13	0.0486597895878612	1.91960388899195e-11
chr15:74789070-74789571	Spleen	Spleen.Lymphoid cells_T cells	down	-0.0583088	-0.127178	0.0091852749024545	3.42331607284198e-06	0.0486468404189259	2.50063665044778e-05
chr2:102029617-102030118	Spleen	Spleen.Lymphoid cells_T cells	down	-0.0843253	-0.0657433	0.00167075448141479	0.0148530641477192	0.0153712888892708	0.0333062453094823
chr16:95929102-95929603	Spleen	Spleen.Lymphoid cells_T cells	down	-0.0769329	-0.0996262	0.00877124757617359	0.000346240035163009	0.047267713321435	0.00141147962196629
chr7:107687996-107688497	Spleen	Spleen.Lymphoid cells_T cells	down	-0.062536	-0.0616522	0.00302553921674233	0.010782966177201	0.0231075271361705	0.0255721966819139
chr9:58947712-58948213	Spleen	Spleen.Lymphoid cells_T cells	up	0.0857896133620893	0.0768381010801174	0.00126616707744229	0.0163849461292665	0.0125826175812433	0.0361056284186198
chr1:165711878-165712379	Spleen	Spleen.Lymphoid cells_T cells	down	-0.0216352	-0.0614629	0.00920579916434639	1.92447669472731e-09	0.0486970585042652	3.06348585895472e-08
chr17:73218258-73218759	Spleen	Spleen.Lymphoid cells_T cells	down	-0.045644	-0.11834	0.00920668001169428	6.52070402763893e-09	0.0486970585042652	9.21607982721697e-08
chr4:32380249-32380750	Spleen	Spleen.Lymphoid cells_T cells	down	-0.0599757	-0.0796565	0.00663001550534781	0.00321235642631404	0.0393407174755243	0.00935826283205231
chr15:78456080-78456581	Spleen	Spleen.Lymphoid cells_T cells	up	0.0611534039986333	0.052263944820237	0.0054469067255276	0.00525238871539566	0.0346132286861892	0.0140900519259734
chr10:99210968-99211469	Spleen	Spleen.Lymphoid cells_T cells	up	0.0286389429842272	0.0585010106635444	0.00920221657036267	9.37408976673671e-07	0.0486970585042652	7.91725838908202e-06
chr13:17083408-17083909	Spleen	Spleen.Lymphoid cells_T cells	down	-0.109723	-0.283739	0.0092109251096815	7.2312107168688e-07	0.0487106994412475	6.28383949201078e-06
chr2:33303282-33303783	Spleen	Spleen.Lymphoid cells_T cells	down	-0.111554	-0.0830241	0.00183365557693085	0.0143087686937884	0.0164104634533922	0.0323076236582917
chr4:11721925-11722426	Spleen	Spleen.Lymphoid cells_T cells	up	0.0364777207281778	0.02945704917899	0.00159742192555923	0.0151295013982463	0.0148947688446248	0.0338269572017346
chr15:59079849-59080350	Spleen	Spleen.Lymphoid cells_T cells	down	-0.0428812	-0.0895604	0.00920192653770065	3.54973822136366e-06	0.0486970585042652	2.58171371134756e-05
chr16:49798760-49799261	Spleen	Spleen.Lymphoid cells_T cells	down	-0.0207754	-0.0851299	0.00921508926888048	2.10517392885795e-17	0.0487288707609652	1.53233538305055e-15
chr5:132278025-132278526	Spleen	Spleen.Lymphoid cells_T cells	down	-0.0637639	-0.0944709	0.00548564947603112	0.00519369316987931	0.0347796880221688	0.0139572097333295
chr9:112176261-112176762	Spleen	Spleen.Lymphoid cells_T cells	down	-0.0960771	-0.0996291	0.00521216131721455	0.00572511073780619	0.0335995522157969	0.0151375077225318
chr13:85430781-85431282	Spleen	Spleen.Lymphoid cells_T cells	up	0.0439092523376795	0.0288288043175636	0.000179470808133559	0.0218801034628298	0.00296993236567562	0.045777567512206
chr10:78123205-78123706	Spleen	Spleen.Lymphoid cells_T cells	down	-0.0943431	-0.156753	0.00878973375461101	0.000350549403600457	0.0473227273723394	0.0014267009004729
chr14:53616011-53616512	Spleen	Spleen.Lymphoid cells_T cells	down	-0.0512439	-0.0575911	0.00447357107154103	0.00727699837825588	0.03028600646559	0.0184802072835317
chr6:3366970-3367471	Spleen	Spleen.Lymphoid cells_T cells	down	-0.0608619	-0.101628	0.00847497457665912	0.000715626283164628	0.0461609546654058	0.0026317486369992
chr14:100749061-100749562	Spleen	Spleen.Lymphoid cells_T cells	up	0.116772729611402	0.124402053279723	0.00866161321969397	0.000499990007416478	0.0468591069787421	0.00193747575274324
chr7:43490045-43490546	Spleen	Spleen.Lymphoid cells_T cells	up	0.0715294047676808	0.128744602838739	0.00923355494239562	3.02791903396276e-07	0.0488076158224017	2.89986559324047e-06
chr16:43725716-43726217	Spleen	Spleen.Lymphoid cells_T cells	up	0.0567638823235145	0.0861080380202971	0.00919270694508798	2.69155975524085e-05	0.0486597895878612	0.000153818681328944
chr17:33482609-33483110	Spleen	Spleen.Lymphoid cells_T cells	down	-0.0813537	-0.0904211	0.00625945225183519	0.00388259952262668	0.03786704112525	0.0109502526126013
chr18:46120745-46121246	Spleen	Spleen.Lymphoid cells_T cells	down	-0.0608992	-0.0811911	0.00857622382474892	0.000607828169965373	0.0465294578955088	0.00228824903685336
chr7:128067808-128068309	Spleen	Spleen.Lymphoid cells_T cells	down	-0.0462137	-0.122594	0.00924037161927749	5.44467043897891e-10	0.0488220605717334	9.78936387228044e-09
chr9:77834503-77835004	Spleen	Spleen.Lymphoid cells_T cells	down	-0.0281374	-0.0705855	0.00924265832654422	1.7693750156584e-08	0.0488232983338606	2.25503922899189e-07
chr19:11600704-11601205	Spleen	Spleen.Lymphoid cells_T cells	up	0.0317054735378147	0.0459151652815151	0.00874188649335828	0.000417310593226578	0.0471675675808959	0.00165965828922445
chr4:32364405-32364906	Spleen	Spleen.Lymphoid cells_T cells	down	-0.0254962	-0.117093	0.00924863052216584	8.88616273415968e-16	0.0488425625544087	4.92543626265789e-14
chr9:42423006-42423507	Spleen	Spleen.Lymphoid cells_T cells	down	-0.0451254	-0.12357	0.00924988538364099	6.36171664010512e-07	0.0488453354202848	5.61649536820889e-06
chr11:100826735-100827236	Spleen	Spleen.Lymphoid cells_T cells	down	-0.0348914	-0.0460805	0.00767345352919183	0.00170677614999297	0.0433697236154517	0.00550457411545379
chr2:13697492-13697993	Spleen	Spleen.Lymphoid cells_T cells	down	-0.056055	-0.122804	0.00923810861492763	1.17629748761914e-05	0.0488139573317648	7.43708697313482e-05
chr2:93440969-93441470	Spleen	Spleen.Lymphoid cells_T cells	up	0.0492654900761224	0.0529368181684193	0.00632412655611818	0.00379854479855111	0.0381299404615002	0.0107592079432331
chr1:156302737-156303238	Spleen	Spleen.Lymphoid cells_T cells	down	-0.0828548	-0.0812602	0.00398994533607235	0.00843196840812582	0.0280167478539088	0.020874696858578
chr10:44691539-44692040	Spleen	Spleen.Lymphoid cells_T cells	up	0.0880774199059109	0.11218035301777	0.00906293482578527	0.000145044321538039	0.0482406311772225	0.000667680726185922
chr18:25399076-25399577	Spleen	Spleen.Lymphoid cells_T cells	down	-0.120461	-0.147566	0.00887802570401885	0.000323365772154735	0.0476066034817233	0.00133181806390144
chr14:74358695-74359196	Spleen	Spleen.Lymphoid cells_T cells	down	-0.0727064	-0.136049	0.00796389935188423	0.00137153049524486	0.0443894050732008	0.00457481001128757
chr17:52247738-52248239	Spleen	Spleen.Lymphoid cells_T cells	down	-0.0926614	-0.152904	0.00919285414304597	6.09686991110893e-05	0.0486597895878612	0.000314231060153677
chr5:3497039-3497540	Spleen	Spleen.Lymphoid cells_T cells	up	0.0468160792463466	0.0680688203613813	0.00917230989298543	7.52910244203171e-05	0.0485967239250005	0.000377382657001394
chr9:51185846-51186347	Spleen	Spleen.Lymphoid cells_T cells	down	-0.0448169	-0.0307968	0.000229161964915143	0.0216703773952242	0.00355615481817483	0.0454189964730975
chr1:164551313-164551814	Spleen	Spleen.Lymphoid cells_T cells	down	-0.0622678	-0.115506	0.00923719846767332	3.06832009303705e-05	0.0488135380032526	0.000172369590118284
chr16:95449243-95449744	Spleen	Spleen.Lymphoid cells_T cells	down	-0.0886614	-0.113944	0.00902849822291271	0.000196402183042655	0.0481251221361004	0.000866348112433491
chr7:28816157-28816658	Spleen	Spleen.Lymphoid cells_T cells	up	0.0233330253932906	0.0309655964962342	0.00891062207512141	0.000309157622263601	0.047716404382673	0.00128181911595426
chr4:88010235-88010736	Spleen	Spleen.Lymphoid cells_T cells	up	0.0325662617367739	0.0406417288869974	0.00767286065751836	0.00175343628630758	0.0433697092625095	0.00563063998677813
chr7:25109283-25109784	Spleen	Spleen.Lymphoid cells_T cells	up	0.0425543038561602	0.0518625772896067	0.00768136491540987	0.00174851227423711	0.0433865182218855	0.00561725357038198
chr7:128375420-128375921	Spleen	Spleen.Lymphoid cells_T cells	down	-0.0406677	-0.04308	0.0060172763236288	0.00436002093812767	0.0369480087800288	0.0120609225616208
chr13:108303780-108304281	Spleen	Spleen.Lymphoid cells_T cells	down	-0.0271407	-0.0795982	0.00929269620503566	1.06199236063075e-08	0.0490114665606725	1.42929052284005e-07
chr6:130092348-130092849	Spleen	Spleen.Lymphoid cells_T cells	up	0.0360814533968777	0.0557373831321104	0.00902709416426312	0.000203700240151811	0.0481251221361004	0.000893827786221767
chr13:39027867-39028368	Spleen	Spleen.Lymphoid cells_T cells	up	0.107905796375105	0.144546036998073	0.00924168679222483	3.6950436270442e-05	0.0488222691190895	0.000202578163856696
chr4:119464006-119464507	Spleen	Spleen.Lymphoid cells_T cells	up	0.025099114838238	0.0384986908815934	0.0090917109435018	0.000150910543899815	0.0483361400900075	0.000691143235797365
chr17:21500760-21501261	Spleen	Spleen.Lymphoid cells_T cells	down	-0.0379401	-0.0566471	0.00775947197788613	0.00166691911351553	0.0436381463527376	0.00539474687788196
chr4:32258072-32258573	Spleen	Spleen.Lymphoid cells_T cells	down	-0.0174693	-0.0703787	0.00930098615868421	5.50162223427962e-12	0.0490397316139637	1.49077257218307e-10
chr1:179664225-179664726	Spleen	Spleen.Lymphoid cells_T cells	up	0.0610616424350734	0.100003230878323	0.00930036950291	2.48432781326103e-07	0.0490397316139637	2.43251873860952e-06
chr9:69315203-69315704	Spleen	Spleen.Lymphoid cells_T cells	up	0.0437524078123989	0.058475758537584	0.00833384410761854	0.000956059441202342	0.0456731643572123	0.00337216834180665
chr2:21211824-21212325	Spleen	Spleen.Lymphoid cells_T cells	down	-0.0512542	-0.107004	0.00930074352073662	3.09440294213127e-06	0.0490397316139637	2.28948531633181e-05
chr1:191498204-191498705	Spleen	Spleen.Lymphoid cells_T cells	down	-0.0300939	-0.108986	0.00930741135002701	8.5393118568192e-13	0.0490639458080284	2.71189500792874e-11
chr9:107690327-107690828	Spleen	Spleen.Lymphoid cells_T cells	down	-0.0355763	-0.0823405	0.00930527403056335	1.12769729491638e-06	0.0490580264745072	9.33476174634908e-06
chr14:121202204-121202705	Spleen	Spleen.Lymphoid cells_T cells	up	0.138698303883367	0.0719272932231895	0.000457810967654239	0.020344541011459	0.00594510266969623	0.0431241475180559
chr17:80809166-80809667	Spleen	Spleen.Lymphoid cells_T cells	up	0.0500669015523095	0.100481273825983	0.00931295162513859	3.54256477259394e-09	0.0490815540607672	5.31738257338699e-08
chr10:83722933-83723434	Spleen	Spleen.Lymphoid cells_T cells	down	-0.0451497	-0.0382079	0.0014227956948268	0.0159886632518686	0.0136882566354142	0.0354072473651172
chr15:97534081-97534582	Spleen	Spleen.Lymphoid cells_T cells	down	-0.0908494	-0.100379	0.00521586470513961	0.00589107375103625	0.0336100676536635	0.0154959245345501
chr2:11339402-11339903	Spleen	Spleen.Lymphoid cells_T cells	down	-0.0228471	-0.0448087	0.00930881252679951	7.99993212822852e-06	0.0490687921390672	5.29275761625405e-05
chr13:3477945-3478446	Spleen	Spleen.Lymphoid cells_T cells	up	0.0258156944168623	0.0295053314423337	0.00484925210842518	0.00663151636360779	0.0320188448153244	0.0171084328897231
chr9:118820066-118820567	Spleen	Spleen.Lymphoid cells_T cells	down	-0.0788587	-0.0754179	0.00512998638004627	0.00606804503857807	0.0332523774561335	0.0158806295616451
chr1:91260064-91260565	Spleen	Spleen.Lymphoid cells_T cells	up	0.060834983503458	0.0851816716499508	0.00922856488547578	6.76785718898512e-05	0.0487900559555547	0.00034379666633538
chr18:79061796-79062297	Spleen	Spleen.Lymphoid cells_T cells	up	0.0787801279882786	0.0469504983017231	2.25824327783157e-05	0.0235044951533349	0.000604572373854513	0.0485293466884971
chr8:45439113-45439614	Spleen	Spleen.Lymphoid cells_T cells	up	0.0946443151795816	0.105581735974789	0.0078605258276913	0.0015693796390604	0.0440141440127554	0.00512698190894027
chr8:114816314-114816815	Spleen	Spleen.Lymphoid cells_T cells	down	-0.0211511	-0.099924	0.00932915189205288	1.33118479482402e-19	0.0491456490798231	1.41309330254043e-17
chr2:91090221-91090722	Spleen	Spleen.Lymphoid cells_T cells	down	-0.0457474	-0.0730592	0.00919907657511577	9.52794892180221e-05	0.0486865092230121	0.000463159281956467
chr5:30741536-30742037	Spleen	Spleen.Lymphoid cells_T cells	up	0.0983860940265323	0.119933629157049	0.00631363953392958	0.00393119219341806	0.0380895162372044	0.0110637566137281
chr10:126502289-126502790	Spleen	Spleen.Lymphoid cells_T cells	down	-0.0398889	-0.0699352	0.00891201119090296	0.000353681757330274	0.0477190438920624	0.0014377007699506
chr12:80235251-80235752	Spleen	Spleen.Lymphoid cells_T cells	down	-0.0375227	-0.132512	0.00933371021975714	8.09023503000823e-11	0.0491611057911784	1.73716838447525e-09
chr9:116270925-116271426	Spleen	Spleen.Lymphoid cells_T cells	down	-0.0416186	-0.0434684	0.00476509971857686	0.00684345090170745	0.0316300447896945	0.0175685147146572
chr12:106302840-106303341	Spleen	Spleen.Lymphoid cells_T cells	down	-0.0636946	-0.0901413	0.00808758154418028	0.00130511212813203	0.0448205505474219	0.00438484524771914
chr10:118434665-118435166	Spleen	Spleen.Lymphoid cells_T cells	up	0.0559937176395455	0.0758475459901653	0.00880544433982971	0.000474971936604992	0.0473539823183185	0.00185389323405766
chr2:70929688-70930189	Spleen	Spleen.Lymphoid cells_T cells	down	-0.0624599	-0.0951746	0.00876131605543915	0.000509786284971446	0.0472381280809211	0.0019702463496461
chr5:44665125-44665626	Spleen	Spleen.Lymphoid cells_T cells	down	-0.0833814	-0.149278	0.00922160003869958	9.23461743503938e-05	0.0487594469734668	0.000450782822272969
chr8:68636817-68637318	Spleen	Spleen.Lymphoid cells_T cells	up	0.0726643841704702	0.121503049033209	0.00934611731304317	3.1190410436768e-06	0.0492084431430564	2.30580281142947e-05
chr6:22214633-22215134	Spleen	Spleen.Lymphoid cells_T cells	down	-0.0925935	-0.117965	0.00793322683574089	0.00150857320086583	0.0442767599652035	0.0049595034038534
chr6:90782292-90782793	Spleen	Spleen.Lymphoid cells_T cells	up	0.0280715725616986	0.0492487089887273	0.00935197907822746	2.64067101076295e-06	0.0492252199061165	1.98895780345328e-05
chr14:64665838-64666339	Spleen	Spleen.Lymphoid cells_T cells	up	0.0608242632662098	0.0414307928193185	0.000273639485801899	0.0215386674636444	0.00405907667663524	0.0451861029999683
chr9:13565597-13566098	Spleen	Spleen.Lymphoid cells_T cells	up	0.0425229430855371	0.0408998209451326	0.00343677590514607	0.0099823568170496	0.0252614583722634	0.0239862910385123
chr5:62855212-62855713	Spleen	Spleen.Lymphoid cells_T cells	up	0.0386113247446237	0.0366471648349479	0.00328483245844393	0.0103838808219465	0.0244647186365574	0.024783456051812
chr1:33578478-33578979	Spleen	Spleen.Lymphoid cells_T cells	down	-0.0269076	-0.106736	0.00935904124273394	8.88939663084727e-17	0.0492530604176508	5.81586384950432e-15
chr7:45560113-45560614	Spleen	Spleen.Lymphoid cells_T cells	down	-0.0400103	-0.0450992	0.00711517536565099	0.0026654839179182	0.0412539636709263	0.0080060811328953
chr3:52638718-52639219	Spleen	Spleen.Lymphoid cells_T cells	down	-0.0369899	-0.100958	0.00936633744736303	2.67978693612925e-09	0.0492741625877035	4.13502708338126e-08
chr16:95302875-95303376	Spleen	Spleen.Lymphoid cells_T cells	down	-0.0609396	-0.115822	0.0091805718662922	0.000142245279753914	0.0486347225522403	0.000656624970776578
chr11:100610320-100610821	Spleen	Spleen.Lymphoid cells_T cells	down	-0.0224851	-0.0687088	0.00937064472186388	8.61435117097963e-12	0.0492943932965486	2.24383816578354e-10
chrX:8893303-8893804	Spleen	Spleen.Lymphoid cells_T cells	up	0.0499128528791068	0.0399311054375606	0.000923290150783936	0.018168845456718	0.0099919715655095	0.0393060765089424
chr2:50813192-50813693	Spleen	Spleen.Lymphoid cells_T cells	up	0.0515756519938473	0.104562490410532	0.00937370560050117	8.18861508058562e-10	0.0493027449107067	1.41507852578377e-08
chr5:147068803-147069304	Spleen	Spleen.Lymphoid cells_T cells	up	0.0539700100901114	0.0565611955264905	0.00604079770442258	0.00445713336364054	0.0370260236037373	0.0122861435086501
chr9:21316657-21317158	Spleen	Spleen.Lymphoid cells_T cells	down	-0.0202533	-0.0677203	0.00937741068033309	6.4332671250779e-14	0.049316419135611	2.51210823831914e-12
chr19:46712145-46712646	Spleen	Spleen.Lymphoid cells_T cells	up	0.0934846750944486	0.10680556812095	0.00729654316766093	0.00240180956335371	0.0419805988514789	0.00734027000778457
chr8:110805587-110806088	Spleen	Spleen.Lymphoid cells_T cells	down	-0.0284866	-0.0665025	0.00938305766926152	1.80180400116962e-07	0.0493306121735077	1.82220974457966e-06
chr5:111573375-111573876	Spleen	Spleen.Lymphoid cells_T cells	down	-0.058175	-0.089664	0.00915983727876289	0.000176825994432507	0.0485575485445298	0.000790995548347177
chrX:107266816-107267317	Spleen	Spleen.Lymphoid cells_T cells	up	0.0370445822871383	0.0534026232813171	0.00915132259787105	0.000193500573712714	0.0485277855892097	0.000855013972952077
chr17:51781132-51781633	Spleen	Spleen.Lymphoid cells_T cells	down	-0.068571	-0.0623374	0.0033099180642957	0.0103802955398157	0.0246063713300321	0.0247779161286812
chr11:80490766-80491267	Spleen	Spleen.Lymphoid cells_T cells	up	0.0405524613655061	0.0686600576804344	0.00929246092659911	7.44006916047007e-05	0.0490114665606725	0.000373507384607448
chr3:68787333-68787834	Spleen	Spleen.Lymphoid cells_T cells	down	-0.0196613	-0.0798321	0.00939815386437601	1.56678774335468e-12	0.049390832156002	4.7236180301287e-11
chr18:32336525-32337026	Spleen	Spleen.Lymphoid cells_T cells	down	-0.0559873	-0.126848	0.0093967307075325	5.78126938486926e-07	0.0493889184772889	5.15607261369321e-06
chr18:65328590-65329091	Spleen	Spleen.Lymphoid cells_T cells	up	0.0509553128383797	0.0510732701336583	0.00731745149680408	0.00240486518390499	0.0420515493886875	0.0073477630880906
chr3:152203906-152204407	Spleen	Spleen.Lymphoid cells_T cells	down	-0.0654509	-0.0649822	0.00431030458184754	0.0079519068751448	0.0295172180396752	0.0198859323780524
chr16:23282954-23283455	Spleen	Spleen.Lymphoid cells_T cells	down	-0.0236741	-0.0790407	0.00940656954005133	2.74591492229431e-10	0.0494166820487515	5.25919910693081e-09
chr11:70594999-70595500	Spleen	Spleen.Lymphoid cells_T cells	up	0.0488377262130299	0.0548621792326842	0.00736201016876875	0.00234813144572137	0.0422206126207624	0.00720022282477703
chr7:97339048-97339549	Spleen	Spleen.Lymphoid cells_T cells	down	-0.0632675	-0.0654706	0.00351900226709651	0.00986918788463404	0.0256563248622697	0.0237646990654655
chr6:70079280-70079781	Spleen	Spleen.Lymphoid cells_T cells	up	0.189331563025495	0.0793692396835217	1.16656442842116e-08	0.0240403400731926	1.29481880451101e-06	0.0494235364509451
chr9:57968281-57968782	Spleen	Spleen.Lymphoid cells_T cells	up	0.0230501791017728	0.0422166865182044	0.00939781484370642	6.44024226855078e-06	0.049390832156002	4.37317703964865e-05
chr5:111258236-111258737	Spleen	Spleen.Lymphoid cells_T cells	down	-0.0638283	-0.107022	0.0088715537714665	0.000473418891673503	0.0475961772505985	0.001848693935661
chr14:27325555-27326056	Spleen	Spleen.Lymphoid cells_T cells	down	-0.0419093	-0.0661678	0.00886281439915544	0.00048142442527195	0.0475688778881845	0.00187617887919174
chr13:64909275-64909776	Spleen	Spleen.Lymphoid cells_T cells	up	0.0841961981153111	0.163785738916269	0.00941922958129854	2.85900752258027e-08	0.0494463181585076	3.4615040517825e-07
chr12:73757203-73757704	Spleen	Spleen.Lymphoid cells_T cells	up	0.0573039051112688	0.0588040348211019	0.00464541171085443	0.00722539535754707	0.0310837373758192	0.0183767018898728
chr11:75980347-75980848	Spleen	Spleen.Lymphoid cells_T cells	down	-0.0189331	-0.0559873	0.00942305491290381	1.65571955750321e-11	0.0494631860549151	4.07863386543655e-10
chr17:65938896-65939397	Spleen	Spleen.Lymphoid cells_T cells	up	0.0494228766227184	0.0533683277531831	0.00823468929935171	0.00122451290806009	0.0453241251399589	0.00415514280470532
chr4:44962272-44962773	Spleen	Spleen.Lymphoid cells_T cells	down	-0.0446982	-0.0987464	0.00941679344134831	5.9129239731842e-06	0.0494411786723151	4.05024096881826e-05
chr17:25970385-25970886	Spleen	Spleen.Lymphoid cells_T cells	up	0.0489541928797108	0.087954001024504	0.00942795259445444	9.46217066372074e-08	0.0494811333597756	1.01867787876725e-06
chr18:21382703-21383204	Spleen	Spleen.Lymphoid cells_T cells	up	0.0966066888342712	0.0843057098431437	0.00212504777458991	0.0137956772118083	0.0181367489198438	0.0313724335473124
chr3:97264920-97265421	Spleen	Spleen.Lymphoid cells_T cells	down	-0.0723612	-0.155058	0.00942773190958432	4.31208686500819e-06	0.0494811333597756	3.06310568702574e-05
chr12:59151435-59151936	Spleen	Spleen.Lymphoid cells_T cells	down	-0.0435751	-0.0870999	0.0093982017335071	2.0964700305086e-05	0.049390832156002	0.000123430410720378
chr19:12415002-12415503	Spleen	Spleen.Lymphoid cells_T cells	up	0.0887168163558869	0.0680145976545251	0.000332368793737462	0.02134492818439	0.00468469562608223	0.0448393992591323
chr5:124232238-124232739	Spleen	Spleen.Lymphoid cells_T cells	down	-0.0221064	-0.0524871	0.00943920940834398	4.99973200295328e-08	0.0495246788771025	5.7284869141772e-07
chr11:83660025-83660526	Spleen	Spleen.Lymphoid cells_T cells	up	0.0925377199604375	0.0621213670781251	0.0005464183640392	0.0201315735610182	0.00677124752748781	0.0427548002555067
chr2:62419987-62420488	Spleen	Spleen.Lymphoid cells_T cells	down	-0.0649917	-0.0864991	0.00837761113810934	0.00107531942944726	0.0458176553010049	0.0037203717628943
chr12:99664330-99664831	Spleen	Spleen.Lymphoid cells_T cells	down	-0.0547033	-0.102012	0.00867818906023022	0.000712786951204142	0.0469190404310578	0.00262289217091116
chr2:71790744-71791245	Spleen	Spleen.Lymphoid cells_T cells	down	-0.0413235	-0.0730668	0.00880134655830855	0.000579883402500567	0.0473451239277621	0.00219844262986642
chr15:6726348-6726849	Spleen	Spleen.Lymphoid cells_T cells	down	-0.0377427	-0.0399863	0.00564878943511033	0.00524811579905577	0.0354646266589012	0.0140797180628481
chr11:79678771-79679272	Spleen	Spleen.Lymphoid cells_T cells	up	0.0442182176278653	0.0448980768641927	0.00498618471155634	0.00655387208388221	0.0326076359032791	0.0169391354342721
chr14:21549631-21550132	Spleen	Spleen.Lymphoid cells_T cells	up	0.0743690394487986	0.127681325744227	0.0094450613280599	6.60175948089899e-08	0.0495476139167132	7.35807595631689e-07
chr11:11528704-11529205	Spleen	Spleen.Lymphoid cells_T cells	down	-0.0178943	-0.0567145	0.00944621221025932	5.99475243814884e-12	0.0495517093915315	1.60940947977971e-10
chr19:55544429-55544930	Spleen	Spleen.Lymphoid cells_T cells	down	-0.0551631	-0.0886517	0.00875857588012282	0.000619949063498468	0.0472328663579631	0.0023269428172291
chr5:86735750-86736251	Spleen	Spleen.Lymphoid cells_T cells	up	0.122247521640619	0.0719137625729152	0.000409228657394807	0.020906564951612	0.00548063420212221	0.0440887259213523
chr2:166698917-166699418	Spleen	Spleen.Lymphoid cells_T cells	down	-0.0468901	-0.0431178	0.00480282495930024	0.00694542937436639	0.0318000369108657	0.0177859701297695
chr15:80930247-80930748	Spleen	Spleen.Lymphoid cells_T cells	down	-0.0201716	-0.03925	0.00945563160127239	1.86919264755897e-06	0.0495894605279235	1.45962115628046e-05
chr2:84017700-84018201	Spleen	Spleen.Lymphoid cells_T cells	down	-0.0488723	-0.135605	0.00946086833604427	4.39208378006916e-10	0.0496092240938897	8.0658518687924e-09
chr11:110993056-110993557	Spleen	Spleen.Lymphoid cells_T cells	down	-0.0353017	-0.133914	0.00946348090930332	2.11642689128026e-13	0.0496170181754899	7.49676600264314e-12
chr1:137906837-137907338	Spleen	Spleen.Lymphoid cells_T cells	down	-0.0612261	-0.185666	0.00946555315927831	2.81146588345307e-08	0.0496239956271427	3.41320525751084e-07
chr2:27703273-27703774	Spleen	Spleen.Lymphoid cells_T cells	down	-0.0517204	-0.0731946	0.00833984146185233	0.00114942137331589	0.0456977053437258	0.00393716306995297
chr16:16866098-16866599	Spleen	Spleen.Lymphoid cells_T cells	down	-0.0484129	-0.162814	0.0094706022124098	1.37576774332618e-14	0.0496384929451541	6.09192505305652e-13
chr5:77206053-77206554	Spleen	Spleen.Lymphoid cells_T cells	down	-0.114326	-0.0765816	0.000491966610627467	0.0204892081880378	0.00627003318404095	0.043369994758706
chr12:99550592-99551093	Spleen	Spleen.Lymphoid cells_T cells	down	-0.0416465	-0.0532314	0.00819387586087336	0.00133587630575054	0.0451708126011224	0.00447349627026897
chr11:70587222-70587723	Spleen	Spleen.Lymphoid cells_T cells	up	0.0462514166094989	0.064448348606945	0.00883259657959851	0.000578395430862105	0.0474599608842517	0.0021936091225321
chr4:155603694-155604195	Spleen	Spleen.Lymphoid cells_T cells	down	-0.0354581	-0.0992441	0.0094771004120346	2.38258031109342e-09	0.0496554160807586	3.7183020017945e-08
chr11:57627285-57627786	Spleen	Spleen.Lymphoid cells_T cells	down	-0.0566688	-0.0779701	0.00816887658384151	0.0013706538015548	0.0451034358103541	0.0045725694011794
chr1:88720571-88721072	Spleen	Spleen.Lymphoid cells_T cells	down	-0.0210032	-0.0948448	0.00948331256527463	1.46703318242677e-16	0.0496762439021326	9.24555530915558e-15
chr4:33892200-33892701	Spleen	Spleen.Lymphoid cells_T cells	down	-0.0849951	-0.113349	0.00870984128035906	0.000723102806298555	0.0470325807393434	0.0026547171521664
chr12:18550197-18550698	Spleen	Spleen.Lymphoid cells_T cells	up	0.100286248835748	0.168039201187105	0.00947179684005643	9.89194259496373e-06	0.0496392315877031	6.38378914193062e-05
chr2:26549192-26549693	Spleen	Spleen.Lymphoid cells_T cells	down	-0.0639066	-0.103548	0.00932366040488484	0.000124195556948518	0.0491244532054428	0.000582811325418812
chr3:52066383-52066884	Spleen	Spleen.Lymphoid cells_T cells	down	-0.0526816	-0.0844454	0.00908793589906564	0.00034085497024332	0.0483218276668531	0.00139266544966121
chr17:71191948-71192449	Spleen	Spleen.Lymphoid cells_T cells	up	0.0451401104435699	0.0600505262625827	0.00819892985558458	0.0013605014562809	0.0451849913148855	0.00454368315252378
chr15:77866492-77866993	Spleen	Spleen.Lymphoid cells_T cells	down	-0.0450811	-0.072561	0.00925439291079565	0.000196686506661466	0.0488614278644025	0.000867487682239581
chr6:134903333-134903834	Spleen	Spleen.Lymphoid cells_T cells	up	0.0363837549954736	0.0193956549057936	5.55148270426273e-06	0.0241067120707043	0.000201277335674406	0.0495341218984175
chr5:122343452-122343953	Spleen	Spleen.Lymphoid cells_T cells	up	0.0509346697868236	0.0394699467583229	0.00031381372940475	0.0215768901716614	0.00449703372276956	0.04524927058575
chr14:100462203-100462704	Spleen	Spleen.Lymphoid cells_T cells	up	0.0552543999733237	0.09220406682325	0.0093402987869452	0.000118831640768771	0.0491888840711975	0.000560825180751929
chr3:65857477-65857978	Spleen	Spleen.Lymphoid cells_T cells	up	0.104416982168882	0.0857780409281918	0.00264147526080275	0.0123963801289646	0.0210292159471747	0.0287261671891817
chr19:32957721-32958222	Spleen	Spleen.Lymphoid cells_T cells	down	-0.0554041	-0.070676	0.00857794855799794	0.00090827607286188	0.0465343714701133	0.00322547160920089
chr19:42727298-42727799	Spleen	Spleen.Lymphoid cells_T cells	down	-0.0916608	-0.119408	0.00746071329548499	0.00233958848842988	0.0425823400426523	0.00717945428744721
chr14:64373401-64373902	Spleen	Spleen.Lymphoid cells_T cells	down	-0.0638268	-0.0814027	0.00867829971860361	0.000787537907251475	0.0469190404310578	0.00285363642268354
chr8:122769298-122769799	Spleen	Spleen.Lymphoid cells_T cells	up	0.0306951272457873	0.0512569909609727	0.00948776181726307	1.27744652982101e-05	0.0496937163633062	7.99540445295319e-05
chr9:56140547-56141048	Spleen	Spleen.Lymphoid cells_T cells	up	0.0706991370588698	0.0935759854401585	0.00920318051928151	0.000253679023960826	0.0486970585042652	0.00108054542316465
chr10:62862383-62862884	Spleen	Spleen.Lymphoid cells_T cells	down	-0.0494542	-0.0763555	0.00816424336520774	0.00141489116047405	0.0450904589108942	0.00469615462062721
chr6:34517707-34518208	Spleen	Spleen.Lymphoid cells_T cells	up	0.102584224214436	0.0650060604857295	3.07501424782332e-07	0.0242649492206042	1.89075944969858e-05	0.0497874252781443
chr13:112791891-112792392	Spleen	Spleen.Lymphoid cells_T cells	up	0.0414971241561988	0.0899566461821669	0.00951467837075151	9.54802282517342e-07	0.0498048679295144	8.0509529912119e-06
chr2:124612233-124612734	Spleen	Spleen.Lymphoid cells_T cells	up	0.095164321846993	0.0894383411729436	0.00507450885308545	0.00650071706292248	0.0329933374455676	0.0168218887920845
chr1:171954982-171955483	Spleen	Spleen.Lymphoid cells_T cells	down	-0.0315815	-0.100613	0.00951984088830182	8.13286640367678e-13	0.0498194976675491	2.59204134268993e-11
chr4:136807405-136807906	Spleen	Spleen.Lymphoid cells_T cells	down	-0.102432	-0.0964257	0.00193983921592434	0.0145545773049375	0.0170686214161846	0.0327510407897798
chr12:40531931-40532432	Spleen	Spleen.Lymphoid cells_T cells	down	-0.0498857	-0.145369	0.00952019687895098	7.86216594705483e-08	0.0498194976675491	8.62357974030492e-07
chr16:11461485-11461986	Spleen	Spleen.Lymphoid cells_T cells	down	-0.0264279	-0.0341668	0.00649740261872613	0.00391030562218461	0.0388188269198867	0.0110137738091533
chr8:124302082-124302583	Spleen	Spleen.Lymphoid cells_T cells	down	-0.0398473	-0.0665461	0.00941095904000169	8.51977549731988e-05	0.0494268280352959	0.000419900084055869
chr14:86239011-86239512	Spleen	Spleen.Lymphoid cells_T cells	up	0.111733071249365	0.167570236442383	0.00952888383683469	1.48277281384162e-08	0.0498505827769905	1.92502139549843e-07
chr7:137112067-137112568	Spleen	Spleen.Lymphoid cells_T cells	up	0.070858455238507	0.0927164164231885	0.00669147913959813	0.00359876454275534	0.0395687778770733	0.0102862791025087
chr5:140153229-140153730	Spleen	Spleen.Lymphoid cells_T cells	down	-0.0676422	-0.145928	0.0094169872511046	8.54828381246181e-05	0.0494411786723151	0.00042108807052783
chr19:16173665-16174166	Spleen	Spleen.Lymphoid cells_T cells	up	0.060723774068687	0.070597801647533	0.00791199475039468	0.00176602341330077	0.0441988024911561	0.00566393850694455
chr18:80047144-80047645	Spleen	Spleen.Lymphoid cells_T cells	down	-0.0234812	-0.0338126	0.00833389640909397	0.00123806601197415	0.0456731643572123	0.00419209972167172
chr1:60917142-60917643	Spleen	Spleen.Lymphoid cells_T cells	up	0.0325102875973541	0.0517787185280545	0.009531820815676	7.66703130747214e-07	0.0498639988496785	6.61873561064693e-06
chr6:49227129-49227630	Spleen	Spleen.Lymphoid cells_T cells	down	-0.0494824	-0.0733983	0.00904317780420806	0.000426811938367413	0.048179531848497	0.00169316952428425
chr12:26401588-26402089	Spleen	Spleen.Lymphoid cells_T cells	down	-0.0178797	-0.0346567	0.00951576609641978	1.15383482915079e-05	0.04980531510853	7.31233672925366e-05
chrX:9995293-9995794	Spleen	Spleen.Lymphoid cells_T cells	up	0.0888446304697426	0.0920030648345885	0.0065490645824712	0.00383725424740285	0.0390344593931827	0.0108507122460412
chr5:107200202-107200703	Spleen	Spleen.Lymphoid cells_T cells	down	-0.0447148	-0.110402	0.00954103440476391	3.8548061246176e-08	0.0498958999229937	4.53347823787724e-07
chr8:86051935-86052436	Spleen	Spleen.Lymphoid cells_T cells	down	-0.0270614	-0.0531295	0.00953532015567273	3.28928935972215e-06	0.0498745084682009	2.41658059496733e-05
chr2:72330961-72331462	Spleen	Spleen.Lymphoid cells_T cells	down	-0.0855295	-0.0925701	0.00811285974131848	0.0015225295097748	0.0449051955113602	0.00499900114422589
chr10:25404087-25404588	Spleen	Spleen.Lymphoid cells_T cells	down	-0.0507812	-0.101839	0.00949385149465115	3.50183022710365e-05	0.0497136570978188	0.000193451154459109
chr10:51465023-51465524	Spleen	Spleen.Lymphoid cells_T cells	up	0.0898568486360481	0.111304583667122	0.00872291121788503	0.000774270336741578	0.0470948163307125	0.00281319680883904
chr7:30940349-30940850	Spleen	Spleen.Lymphoid cells_T cells	down	-0.034656	-0.11985	0.009546777007215	1.18264636275141e-12	0.0499110304408996	3.65016969037447e-11
chr9:61563423-61563924	Spleen	Spleen.Lymphoid cells_T cells	down	-0.0851951	-0.0709197	0.00199966257623261	0.0144194316784094	0.0174084828818887	0.0325066022709667
chr15:34933051-34933552	Spleen	Spleen.Lymphoid cells_T cells	up	0.0495900979005374	0.0869952861825268	0.00952816475203111	1.0727847350635e-05	0.0498487690745772	6.8581064927105e-05
chr2:14850797-14851298	Spleen	Spleen.Lymphoid cells_T cells	down	-0.109089	-0.167911	0.00942726483119278	9.01882009432389e-05	0.0494811333597756	0.000441310951530232
chr3:93547605-93548106	Spleen	Spleen.Lymphoid cells_T cells	up	0.0186555120072589	0.0309927630117314	0.0095165309695762	2.02494575888355e-05	0.049807370935897	0.000119749121263811
chr7:49252391-49252892	Spleen	Spleen.Lymphoid cells_T cells	up	0.0743724720344464	0.0903793312234827	0.00941061997710692	0.000104854262401942	0.0494268280352959	0.000502799100460028
chr17:48468116-48468617	Spleen	Spleen.Lymphoid cells_T cells	up	0.0384673339240221	0.050809013112924	0.00919160657072766	0.000306533019778532	0.0486597895878612	0.00127267155158136
chr13:9276417-9276918	Spleen	Spleen.Lymphoid cells_T cells	down	-0.0324446	-0.0736833	0.00955002715086023	3.6190440014454e-06	0.0499163250443967	2.62783624078915e-05
chr11:75281819-75282320	Spleen	Spleen.Lymphoid cells_T cells	down	-0.0231029	-0.0358102	0.00939045401232409	0.000124363365054806	0.0493616449518374	0.000583537425787692
chr16:30505236-30505737	Spleen	Spleen.Lymphoid cells_T cells	down	-0.0576666	-0.0723683	0.00713953504826018	0.00290561480517704	0.0413522141848063	0.00860283320886938
chr16:10604858-10605359	Spleen	Spleen.Lymphoid cells_T cells	down	-0.123652	-0.0961126	0.000911879069559326	0.0186022344199406	0.00990451317527928	0.0400539907543886
chr11:43094072-43094573	Spleen	Spleen.Lymphoid cells_T cells	up	0.0974968726049075	0.217408188410433	0.00956147586511633	1.14988844415965e-10	0.0499586087602407	2.39270818042542e-09
chr1:138609181-138609682	Spleen	Spleen.Lymphoid cells_T cells	up	0.0371482146893148	0.0808638990824546	0.00956559385858281	1.45970148683832e-06	0.0499762237350625	1.17276382766155e-05
chr10:105575188-105575689	Spleen	Spleen.Lymphoid cells_T cells	down	-0.0249288	-0.0718272	0.00957199654003763	8.29021014166426e-08	0.0499999174608951	9.04269262836568e-07
chr1:137799920-137800421	Spleen	Spleen.Lymphoid cells_T cells	down	-0.088388	-0.160356	0.00921576749034786	0.000306117942876538	0.0487305321149704	0.00127122422645376
chr9:13574132-13574633	Spleen	Spleen.Lymphoid cells_T cells	down	-0.0496208	-0.0724633	0.00800888206555198	0.00168961689180422	0.0445487217944488	0.0054572538249209
chr17:52279171-52279672	Spleen	Spleen.Lymphoid cells_T cells	down	-0.0819317	-0.10154	0.00475153758358336	0.00725633910774636	0.0315720557626956	0.0184382364583109
chr8:34817599-34818100	Spleen	Spleen.Lymphoid cells_T cells	down	-0.0434323	-0.0418618	0.00280850228986476	0.0120538437856012	0.0219747082077979	0.0280574666498287
chr14:64674764-64675265	Spleen	Spleen.Lymphoid cells_T cells	up	0.0685265402775029	0.0987909926934128	0.0088589930847663	0.000672197694775806	0.0475617035789408	0.00249449608813868
chr6:99405407-99405908	Spleen	Spleen.Lymphoid cells_T cells	down	-0.042464	-0.151462	0.00958965715297462	3.84893120792132e-12	0.0500654528389217	1.07785372920741e-10
chr5:123138060-123138561	Spleen	Spleen.Lymphoid cells_T cells	up	0.0201189372334072	0.0213464455431097	0.00739232013446117	0.00256921115611062	0.0423110523315876	0.00776656799151856
chr8:126138742-126139243	Spleen	Spleen.Lymphoid cells_T cells	up	0.0949890251524202	0.114280080627021	0.00765127724247452	0.00218830038998388	0.0432868784207915	0.00679385151458513
chr2:34139114-34139615	Spleen	Spleen.Lymphoid cells_T cells	up	0.0760453125986319	0.121371255265742	0.00950690175416203	6.11009199054054e-05	0.0497703819204256	0.000314754975471143
chr14:53763454-53763955	Spleen	Spleen.Lymphoid cells_T cells	down	-0.0587819	-0.120051	0.00957337809535182	1.44152862831417e-05	0.0500032315617957	8.88200601415448e-05
chr11:5220793-5221294	Spleen	Spleen.Lymphoid cells_T cells	down	-0.0612299	-0.0728108	0.00525290717322258	0.00627809256107161	0.0337603357510091	0.01633993490565
chr12:3338268-3338769	Spleen	Spleen.Lymphoid cells_T cells	up	0.0409398575677716	0.035973948755765	0.0023738521028529	0.0133634100907708	0.0195593665293479	0.0305435963291377
chr7:83117008-83117509	Spleen	Spleen.Lymphoid cells_T cells	down	-0.0565606	-0.0713391	0.00813034332118811	0.00156907242329939	0.0449793199963184	0.0051264851042699
chr8:127515287-127515788	Spleen	Spleen.Lymphoid cells_T cells	down	-0.0446288	-0.102508	0.00960426982894089	4.78162716152576e-07	0.050102956783114	4.35476820121565e-06
chr1:20981398-20981899	Spleen	Spleen.Lymphoid cells_T cells	down	-0.0688147	-0.0642729	0.00577084236320655	0.00527600328198099	0.0359676580484913	0.0141454628422035
chr5:137741455-137741956	Spleen	Spleen.Lymphoid cells_T cells	down	-0.0177686	-0.0313187	0.00959715277752056	3.75027773757653e-06	0.0500883405897745	2.71004333661335e-05
chr2:135692722-135693223	Spleen	Spleen.Lymphoid cells_T cells	up	0.0680347783305426	0.129532003891347	0.00960747339107801	2.72903813147371e-07	0.0501128777093992	2.64484734463466e-06
chr5:33125229-33125730	Spleen	Spleen.Lymphoid cells_T cells	up	0.0641208975142087	0.0699526036282859	0.00533740854131652	0.00611734247135825	0.0341340676476082	0.0159887014717084
chrX:142470001-142470502	Spleen	Spleen.Lymphoid cells_T cells	down	-0.0284453	-0.0657505	0.00960444849471985	2.72128577425387e-06	0.050102956783114	2.04118776687875e-05
chr10:96845167-96845668	Spleen	Spleen.Lymphoid cells_T cells	down	-0.0674951	-0.113663	0.00931983791000154	0.000237221932454225	0.0491120456182543	0.00101910493457396
chr12:17449634-17450135	Spleen	Spleen.Lymphoid cells_T cells	up	0.0703890048223124	0.0711967971402401	0.00600009900739181	0.00489354032779084	0.0368686932497925	0.0132788245436398
chr16:87720935-87721436	Spleen	Spleen.Lymphoid cells_T cells	down	-0.0630205	-0.0775165	0.00887344005779775	0.000690609878276953	0.0475961772505985	0.00255307651954693
chr5:36360323-36360824	Spleen	Spleen.Lymphoid cells_T cells	down	-0.0478152	-0.14171	0.00961769148485305	1.01663227976805e-09	0.0501524956942324	1.71987058136303e-08
chr13:99148347-99148848	Spleen	Spleen.Lymphoid cells_T cells	down	-0.044513	-0.0860411	0.00954618202252993	4.60881858756833e-05	0.0499098691307204	0.000246009166055554
chr15:73266351-73266852	Spleen	Spleen.Lymphoid cells_T cells	down	-0.0939581	-0.116764	0.00363486356618973	0.00992830496505464	0.0262775427530507	0.0238787008465799
chr9:89910219-89910720	Spleen	Spleen.Lymphoid cells_T cells	up	0.098137849011798	0.14903369437618	0.00962123040832685	2.56301264593998e-09	0.0501670411821527	3.97315934884633e-08
chr11:46409776-46410277	Spleen	Spleen.Lymphoid cells_T cells	down	-0.0449497	-0.0516021	0.00749280110940169	0.00245629913536339	0.0427090301355562	0.00747777452719144
chr13:107033998-107034499	Spleen	Spleen.Lymphoid cells_T cells	up	0.0523406241993785	0.0575542577369263	0.00889614167562569	0.00068110052800504	0.0476663827076361	0.00252258966239352
chr15:100686974-100687475	Spleen	Spleen.Lymphoid cells_T cells	up	0.0193776399857351	0.0569059347297409	0.00962821705714278	2.70352317471348e-15	0.0501917402855392	1.35946997987968e-13
chr7:137152853-137153354	Spleen	Spleen.Lymphoid cells_T cells	up	0.0889054991784813	0.121792581918133	0.00866204095124616	0.00094605374969148	0.0468595271456862	0.00334260172306266
chr11:5150052-5150553	Spleen	Spleen.Lymphoid cells_T cells	down	-0.0488312	-0.0636314	0.00907429644901963	0.000499143651008076	0.048281908274478	0.00193475618174234
chr13:89740167-89740668	Spleen	Spleen.Lymphoid cells_T cells	up	0.0368962708984821	0.0494912854483455	0.00924528887227761	0.000339204212506199	0.0488298001386785	0.00138706389741461
chr10:89386380-89386881	Spleen	Spleen.Lymphoid cells_T cells	up	0.072696562251776	0.12819890883488	0.0096345178428238	1.22458345131242e-08	0.0502178597993869	1.62443282339936e-07
chr12:80255644-80256145	Spleen	Spleen.Lymphoid cells_T cells	down	-0.0575027	-0.0767122	0.00569734486005336	0.00546157461878923	0.0356709666730167	0.0145598844279556
chr9:13894457-13894958	Spleen	Spleen.Lymphoid cells_T cells	up	0.0240866012318373	0.023465802381134	0.00427221268565506	0.00843564322707491	0.0293493923382181	0.0208826358207057
chrX:139543652-139544153	Spleen	Spleen.Lymphoid cells_T cells	up	0.123798573491707	0.195761849127176	0.00959918073121473	2.64346896940666e-05	0.0500910936184186	0.000151374107108062
chr18:79384594-79385095	Spleen	Spleen.Lymphoid cells_T cells	down	-0.063025	-0.146308	0.00958261453474681	3.93182809351542e-05	0.0500358557889949	0.000213947388930846
chr6:37200012-37200513	Spleen	Spleen.Lymphoid cells_T cells	up	0.104251013707445	0.125321880117089	0.00934934531020374	0.000241825509407438	0.049218217918594	0.00103602243122964
chr17:7791666-7792167	Spleen	Spleen.Lymphoid cells_T cells	down	-0.0993271	-0.0921018	0.00311220541575716	0.0113423587660785	0.0235858407262548	0.0266696552208628
chr7:132806883-132807384	Spleen	Spleen.Lymphoid cells_T cells	up	0.0271425456255064	0.0312762576096932	0.00745186946013157	0.00255000220992694	0.0425492127371635	0.00771937632856515
chr6:128843659-128844160	Spleen	Spleen.Lymphoid cells_T cells	up	0.0184647814497715	0.0162208173056864	0.00462060438856017	0.00767427073390903	0.0309736897691687	0.0193065019623047
chr1:128597843-128598344	Spleen	Spleen.Lymphoid cells_T cells	down	-0.0484109	-0.0483582	0.0059472084261113	0.00503911060822484	0.0366708449357793	0.013610123936514
chr5:86775735-86776236	Spleen	Spleen.Lymphoid cells_T cells	up	0.12142860000692	0.0786721556281611	3.49216330135759e-05	0.0240509192781283	0.000845923791814016	0.0494399705711321
chr11:31945430-31945931	Spleen	Spleen.Lymphoid cells_T cells	down	-0.0405386	-0.0866764	0.00965324323856667	2.0071739720681e-06	0.050279123994992	1.55719427800547e-05
chr9:114740244-114740745	Spleen	Spleen.Lymphoid cells_T cells	down	-0.0300721	-0.0890862	0.00966043247402522	3.41968701787961e-08	0.0503067819700658	4.06532757128194e-07
chr11:22739534-22740035	Spleen	Spleen.Lymphoid cells_T cells	up	0.0472479369514636	0.0433631266573891	0.00202560062561109	0.0145619374871015	0.017554374863633	0.0327648488886895
chr11:60027833-60028334	Spleen	Spleen.Lymphoid cells_T cells	down	-0.053798	-0.110777	0.00965686638444437	4.94531328409257e-06	0.0502901679643378	3.45642591319626e-05
chr2:158133026-158133527	Spleen	Spleen.Lymphoid cells_T cells	down	-0.0467711	-0.0684754	0.00838954272695526	0.00133385278451108	0.0458635873514459	0.00446761415943622
chr15:31471488-31471989	Spleen	Spleen.Lymphoid cells_T cells	down	-0.113724	-0.060107	3.20846577832038e-05	0.0241171955987662	0.000794307417459197	0.0495488179644418
chr9:108157901-108158402	Spleen	Spleen.Lymphoid cells_T cells	down	-0.06151	-0.068906	0.00571438074903084	0.00548323024189579	0.0357371324978425	0.0146074336169309
chr19:3158214-3158715	Spleen	Spleen.Lymphoid cells_T cells	up	0.0957052046138374	0.150834587736743	0.00959139385191062	5.26507518868552e-05	0.0500699785361089	0.000276546085808223
chr9:105139610-105140111	Spleen	Spleen.Lymphoid cells_T cells	down	-0.0764426	-0.104143	0.00831268787500677	0.00143712742281772	0.0455980037807045	0.00476098697448292
chr7:75778580-75779081	Spleen	Spleen.Lymphoid cells_T cells	up	0.0626935595658259	0.0457807875596834	0.000509887998913992	0.0208128814094735	0.00643897147609698	0.043921607614427
chrX:42487331-42487832	Spleen	Spleen.Lymphoid cells_T cells	up	0.11292913037758	0.0652095229956118	0.000420631820624951	0.0213109836655646	0.00558943281785108	0.0447811059942053
chr4:86713494-86713995	Spleen	Spleen.Lymphoid cells_T cells	up	0.0234674288209632	0.0330399709943632	0.0091064144648302	0.000518059836982531	0.0483739645957263	0.00199783848689593
chr8:120228806-120229307	Spleen	Spleen.Lymphoid cells_T cells	up	0.0685163822287249	0.158519261601561	0.00967778850645402	3.33499200310871e-11	0.0503739336004003	7.72217081031185e-10
chr1:74970344-74970845	Spleen	Spleen.Lymphoid cells_T cells	up	0.0844509459896426	0.104711603564934	0.00898152080753841	0.000647422468535341	0.0479606682554856	0.00241671288944987
chr2:170062365-170062866	Spleen	Spleen.Lymphoid cells_T cells	down	-0.113224	-0.106596	0.0007035004657628	0.0198294035846294	0.00817163041014775	0.0422222526395016
chr9:122245963-122246464	Spleen	Spleen.Lymphoid cells_T cells	down	-0.0381504	-0.0499621	0.00880410058650132	0.000850594322033513	0.0473505605049813	0.00304935068837098
chr12:117941290-117941791	Spleen	Spleen.Lymphoid cells_T cells	down	-0.0597776	-0.162525	0.00968539153176702	8.63601281290737e-08	0.0503995033840305	9.38627355693618e-07
chr11:11563614-11564115	Spleen	Spleen.Lymphoid cells_T cells	down	-0.0286965	-0.0703435	0.00968744422418529	1.92303040459514e-08	0.0504043066197077	2.43191597224801e-07
chr8:122666850-122667351	Spleen	Spleen.Lymphoid cells_T cells	down	-0.0385657	-0.0665817	0.00957308954381515	8.15074566852507e-05	0.0500032315617957	0.000404092838682628
chr4:57823155-57823656	Spleen	Spleen.Lymphoid cells_T cells	down	-0.064396	-0.142603	0.00968146108040398	3.45030824318249e-06	0.0503829678392736	2.51746871865346e-05
chr4:98091198-98091699	Spleen	Spleen.Lymphoid cells_T cells	down	-0.0441857	-0.0994636	0.00968678992218872	6.3206209557224e-07	0.050403029419439	5.58463366674617e-06
chr7:66839381-66839882	Spleen	Spleen.Lymphoid cells_T cells	down	-0.0181303	-0.0819413	0.00968942669000043	2.53264325308314e-10	0.0504107026039398	4.884268739583e-09
chr2:30242548-30243049	Spleen	Spleen.Lymphoid cells_T cells	down	-0.0429406	-0.0842486	0.00962491920873372	4.32194900080103e-05	0.050180411309129	0.000232503217317374
chr7:97843682-97844183	Spleen	Spleen.Lymphoid cells_T cells	down	-0.066634	-0.146829	0.00949302938897088	0.000153801871409074	0.049713525330709	0.00070260612603055
chr18:34357756-34358257	Spleen	Spleen.Lymphoid cells_T cells	up	0.0777640757201136	0.0484555588946298	1.77695515398731e-06	0.0246017174509423	7.95612083740071e-05	0.0503418322163643
chr5:129190927-129191428	Spleen	Spleen.Lymphoid cells_T cells	up	0.0665739290337073	0.123438379201127	0.0096923287337349	2.56392885246174e-07	0.0504238411181119	2.50021819961883e-06
chr11:60030694-60031195	Spleen	Spleen.Lymphoid cells_T cells	down	-0.048782	-0.128532	0.00969373421625867	3.28652148700954e-08	0.050426565755489	3.92689886396152e-07
chr14:34486120-34486621	Spleen	Spleen.Lymphoid cells_T cells	up	0.104088898371488	0.142876341345507	0.0096696632961295	1.76649395924796e-05	0.0503431005856093	0.000106188752870025
chr10:108445950-108446451	Spleen	Spleen.Lymphoid cells_T cells	up	0.0488312695459138	0.119365837840768	0.00970107828085568	9.10904085581401e-11	0.0504536730747168	1.9345186417871e-09
chr11:104645258-104645759	Spleen	Spleen.Lymphoid cells_T cells	down	-0.0585768	-0.0822188	0.00924701873684517	0.000405701931443968	0.0488359773177369	0.00161940822547065
chr17:83985492-83985993	Spleen	Spleen.Lymphoid cells_T cells	down	-0.0274347	-0.0912202	0.00970630031597265	5.68943129645236e-12	0.0504730709614668	1.53730638658017e-10
chr14:61047235-61047736	Spleen	Spleen.Lymphoid cells_T cells	down	-0.0492197	-0.0960813	0.00968002611425492	1.95542801462634e-05	0.0503781346592495	0.000116086410595116
chr10:43980092-43980593	Spleen	Spleen.Lymphoid cells_T cells	up	0.0217208834169478	0.0239501171444322	0.00626284954767027	0.00459928371158093	0.0378824571894078	0.0126158543851747
chr16:87966140-87966641	Spleen	Spleen.Lymphoid cells_T cells	up	0.0965887508807709	0.0691326833215592	0.0018737597979446	0.0151451454213928	0.0166524772801133	0.0338506264979499
chr19:56720934-56721435	Spleen	Spleen.Lymphoid cells_T cells	up	0.0705474078887168	0.0745033913240749	0.00819791725146585	0.00163984813429439	0.0451821938338884	0.00532180355925309
chr17:84063811-84064312	Spleen	Spleen.Lymphoid cells_T cells	up	0.0290743988376496	0.0497094528756823	0.0097148534485393	9.61146103074223e-07	0.050503338422141	8.09679397176919e-06
chr1:91872311-91872812	Spleen	Spleen.Lymphoid cells_T cells	up	0.102768811617346	0.151251464480095	0.00972165777434299	5.65710801045483e-07	0.0505199057724661	5.05949636648275e-06
chr7:118453680-118454181	Spleen	Spleen.Lymphoid cells_T cells	up	0.104168562040142	0.0922957485365602	0.00362502525720281	0.0101400430512211	0.0262278934059732	0.0243036763915809
chr8:86735381-86735882	Spleen	Spleen.Lymphoid cells_T cells	down	-0.0227895	-0.0850347	0.00972863616735956	5.41507049114893e-15	0.0505393225126579	2.56931782666808e-13
chr14:25717814-25718315	Spleen	Spleen.Lymphoid cells_T cells	down	-0.0551727	-0.102204	0.00970718264722231	1.18773842367938e-05	0.0504738855748492	7.49914992949855e-05
chr11:21295464-21295965	Spleen	Spleen.Lymphoid cells_T cells	up	0.090985558921131	0.051199778445907	1.96059220274393e-07	0.0247235398755908	1.31748449632078e-05	0.0505432103027995
chr3:60395256-60395757	Spleen	Spleen.Lymphoid cells_T cells	down	-0.061816	-0.0578886	0.00389262670993479	0.00949155658513645	0.0275538200571943	0.0230084763076552
chr4:46755950-46756451	Spleen	Spleen.Lymphoid cells_T cells	down	-0.141142	-0.0568278	5.89909755996203e-05	0.023958206324065	0.00127547617554346	0.0492970800143419
chr3:103829116-103829617	Spleen	Spleen.Lymphoid cells_T cells	up	0.0484768371007689	0.0659518831900444	0.00950723272776042	0.00017994642611947	0.0497703819204256	0.000802968486363295
chr2:48456591-48457092	Spleen	Spleen.Lymphoid cells_T cells	up	0.0480373251814062	0.0593512361643402	0.00863859116529922	0.00110703355624425	0.0467660017834235	0.00381363473261701
chr11:86592040-86592541	Spleen	Spleen.Lymphoid cells_T cells	up	0.0298489799131695	0.0472568419409653	0.00967410702012139	4.12865351727663e-05	0.0503623183450562	0.000223440378090536
chr2:44917327-44917828	Spleen	Spleen.Lymphoid cells_T cells	up	0.0690568074916714	0.0608174337518326	0.00348114563844885	0.0105478463193541	0.0254858167806347	0.0251004277339499
chr11:32162112-32162613	Spleen	Spleen.Lymphoid cells_T cells	down	-0.0231056	-0.0834805	0.00974582978735692	4.73289596784141e-12	0.0505920666061355	1.3013315208353e-10
chr6:40818468-40818969	Spleen	Spleen.Lymphoid cells_T cells	up	0.0275271551101249	0.0400465322866712	0.00961508435695789	0.000100851743607996	0.0501428072673378	0.000486308124914363
chr11:100842044-100842545	Spleen	Spleen.Lymphoid cells_T cells	up	0.0295135157660773	0.0288624353402848	0.00702431476709077	0.00336181919524459	0.0409139515576844	0.00971733439119512
chr12:113480697-113481198	Spleen	Spleen.Lymphoid cells_T cells	down	-0.0548255	-0.0930136	0.00919201785651381	0.000511265008725583	0.0486597895878612	0.00197510599720051
chrX:153375082-153375583	Spleen	Spleen.Lymphoid cells_T cells	down	-0.0245061	-0.0808734	0.00976578854713509	3.62641904267406e-11	0.0506504974671997	8.32639496798125e-10
chr11:75165275-75165776	Spleen	Spleen.Lymphoid cells_T cells	down	-0.0253776	-0.0486201	0.00976181841357709	1.74723999635904e-06	0.0506377543508241	1.37489741151387e-05
chr7:88259131-88259632	Spleen	Spleen.Lymphoid cells_T cells	up	0.0426642653730488	0.0704926982645204	0.00975377282410492	5.39012857971036e-06	0.0506185642847873	3.73282229578069e-05
chr6:103468047-103468548	Spleen	Spleen.Lymphoid cells_T cells	down	-0.105376	-0.104578	0.00302913714655107	0.0117804820649819	0.0231288092290075	0.0275320125137302
chr18:32558652-32559153	Spleen	Spleen.Lymphoid cells_T cells	down	-0.0242704	-0.0526735	0.00976837743847719	3.84998174938749e-07	0.050661961857308	3.59057135784338e-06
chr16:45794964-45795465	Spleen	Spleen.Lymphoid cells_T cells	down	-0.0685841	-0.0633074	0.00276843832066785	0.0125095131675988	0.0217489515327353	0.0289342339796037
chr5:124233053-124233554	Spleen	Spleen.Lymphoid cells_T cells	down	-0.0225997	-0.0411166	0.00975869427982515	7.57881132336296e-06	0.0506333213536616	5.04456654394862e-05
chr7:24431733-24432234	Spleen	Spleen.Lymphoid cells_T cells	down	-0.0193461	-0.080353	0.00977847044875356	2.24547470810429e-18	0.0506914998679491	1.92184781938704e-16
chr10:93359340-93359841	Spleen	Spleen.Lymphoid cells_T cells	up	0.0378377006118883	0.0789972021249893	0.00977984075598148	2.78046571817611e-08	0.0506946101673112	3.3780210616204e-07
chr6:122532848-122533349	Spleen	Spleen.Lymphoid cells_T cells	up	0.0312311318758824	0.0481952876669835	0.00941445784676706	0.000302647525073374	0.0494374450947547	0.00125864774781113
chr9:94678101-94678602	Spleen	Spleen.Lymphoid cells_T cells	up	0.029632257667245	0.0293957997087737	0.00659120887630746	0.00412117105631007	0.0391903624116573	0.0115108155748901
chr2:92202239-92202740	Spleen	Spleen.Lymphoid cells_T cells	down	-0.0209193	-0.0770474	0.00978459780836309	1.66277731812582e-15	0.0507067935745132	8.72853760890215e-14
chr2:5075397-5075898	Spleen	Spleen.Lymphoid cells_T cells	up	0.071760377167029	0.0854553765567063	0.00936432334651032	0.000354484099351438	0.04927270021123	0.00144045100465085
chr12:112516990-112517491	Spleen	Spleen.Lymphoid cells_T cells	up	0.0891809268735372	0.120169760479388	0.00973837259463539	2.51086597540843e-05	0.050568424944278	0.000144827857371568
chr10:75299782-75300283	Spleen	Spleen.Lymphoid cells_T cells	up	0.0234346037739418	0.0185526719531461	0.00252969608663126	0.0132288803240775	0.0204235578082252	0.0302986515749969
chr16:52065445-52065946	Spleen	Spleen.Lymphoid cells_T cells	up	0.0341236262763622	0.0398928370969946	0.0084197434126456	0.00143508998837606	0.0459682637572693	0.00475506103502639
chr11:97435017-97435518	Spleen	Spleen.Lymphoid cells_T cells	down	-0.0229333	-0.0319917	0.00934621847219138	0.000378999875048708	0.0492084431430564	0.00152703080017292
chr17:71118522-71119023	Spleen	Spleen.Lymphoid cells_T cells	down	-0.0391778	-0.0413183	0.00480766718316908	0.00748506345648603	0.0318222052440179	0.0189167222222136
chr1:183979795-183980296	Spleen	Spleen.Lymphoid cells_T cells	down	-0.0380415	-0.0864674	0.00979324783538534	1.4423316224992e-06	0.0507281239072554	1.16038656823853e-05
chr10:99301986-99302487	Spleen	Spleen.Lymphoid cells_T cells	down	-0.127019	-0.0724825	2.60859697490217e-05	0.0244329186672084	0.000675135611789803	0.0500653548159548
chr15:97776488-97776989	Spleen	Spleen.Lymphoid cells_T cells	down	-0.0391166	-0.0678462	0.00975962584077856	1.88065811137815e-05	0.0506348060482302	0.000112164950156375
chr10:94073028-94073529	Spleen	Spleen.Lymphoid cells_T cells	up	0.0736591500156248	0.0707621161939812	0.00400042788739583	0.00932536710032453	0.0280730420224859	0.0226861790251952
chr9:118337759-118338260	Spleen	Spleen.Lymphoid cells_T cells	up	0.0794131280973895	0.0925343776733729	0.00963557640774919	0.000115876163576506	0.0502203255992251	0.000548617669868336
chr2:65175024-65175525	Spleen	Spleen.Lymphoid cells_T cells	up	0.0526159071468228	0.0671456681863068	0.00872729771508897	0.00105748599708385	0.0471078408340697	0.00366948408553628
chr12:112853031-112853532	Spleen	Spleen.Lymphoid cells_T cells	up	0.0226792481939775	0.0363030988884599	0.00944757130950052	0.000293386878164023	0.0495549548557378	0.00122531197541911
chr8:46991013-46991514	Spleen	Spleen.Lymphoid cells_T cells	up	0.0321536921996598	0.0354024986808485	0.00702739857301661	0.00342610774521044	0.0409258449243172	0.00987161213711575
chr12:55049638-55050139	Spleen	Spleen.Lymphoid cells_T cells	up	0.031796912425107	0.0819208480958017	0.00981324092688714	1.42025349878861e-11	0.0507981985858767	3.53897455499524e-10
chr11:80488530-80489031	Spleen	Spleen.Lymphoid cells_T cells	up	0.0419464682999103	0.0774955944574159	0.00981423175867667	1.22749650558022e-07	0.0508013630697873	1.28659818918223e-06
chr1:179667958-179668459	Spleen	Spleen.Lymphoid cells_T cells	up	0.0252104778308803	0.0520645726081394	0.00981101292073716	2.43497861271349e-06	0.0507945224736784	1.85115792837253e-05
chr5:134438956-134439457	Spleen	Spleen.Lymphoid cells_T cells	down	-0.0705638	-0.0569806	0.00165921407368253	0.0160487460749357	0.0152983011908713	0.0355173861427596
chr19:32574844-32575345	Spleen	Spleen.Lymphoid cells_T cells	down	-0.0260633	-0.15396	0.00982112282905464	1.79553843712634e-26	0.0508208866502771	5.51259127649757e-24
chr2:67909432-67909933	Spleen	Spleen.Lymphoid cells_T cells	up	0.0801385304829829	0.171783737359841	0.00982052552520188	4.60802368156642e-11	0.0508208866502771	1.03825188013937e-09
chr7:3407098-3407599	Spleen	Spleen.Lymphoid cells_T cells	up	0.0979626482637776	0.107900092076033	0.00909371792611324	0.000669595058589287	0.0483410503106148	0.0024862597563324
chr19:21943371-21943872	Spleen	Spleen.Lymphoid cells_T cells	up	0.0458397004474036	0.05647889347364	0.00768099191974943	0.00244226843944342	0.0433865182218855	0.00744381007330124
chr7:121064277-121064778	Spleen	Spleen.Lymphoid cells_T cells	down	-0.0285608	-0.0946634	0.0098273170044153	5.76112417629336e-12	0.050841070334195	1.55448159869876e-10
chr1:151570685-151571186	Spleen	Spleen.Lymphoid cells_T cells	up	0.0375973022279422	0.0604172623541135	0.00980336873654768	1.33606849465992e-05	0.0507622900295762	8.31913632089877e-05
chr4:142014830-142015331	Spleen	Spleen.Lymphoid cells_T cells	up	0.0347719552774267	0.0539443837676475	0.00977634848941149	3.03696134845517e-05	0.0506866843079148	0.000170851731168723
chr13:45443103-45443604	Spleen	Spleen.Lymphoid cells_T cells	up	0.0302044855778136	0.0243961759914729	0.000459076830520859	0.0213843081905816	0.00595634055022697	0.0449094292361515
chr17:71479356-71479857	Spleen	Spleen.Lymphoid cells_T cells	down	-0.0195082	-0.0700675	0.00983519441413968	3.48250242818725e-15	0.0508705289444483	1.7144696305065e-13
chr16:95753680-95754181	Spleen	Spleen.Lymphoid cells_T cells	down	-0.0567005	-0.1179	0.00982142042564205	8.96096650597219e-06	0.0508208866502771	5.84701394475485e-05
chr8:106974698-106975199	Spleen	Spleen.Lymphoid cells_T cells	down	-0.0252163	-0.0437366	0.00965311668347502	0.000128568468069248	0.050279123994992	0.000601119335217655
chr19:21510065-21510566	Spleen	Spleen.Lymphoid cells_T cells	up	0.0581502575800071	0.0739888882706595	0.00934954575511551	0.00042476411991436	0.049218217918594	0.0016863951930127
chr4:151006897-151007398	Spleen	Spleen.Lymphoid cells_T cells	up	0.0556690744003853	0.0391263663057715	0.0001186558005544	0.023615948627931	0.00218355056453278	0.0487239097932523
chr14:120572763-120573264	Spleen	Spleen.Lymphoid cells_T cells	up	0.0496572768660565	0.0567380953993428	0.00835939192878336	0.00157657722531414	0.045766046797342	0.00514704284677151
chr1:127638493-127638994	Spleen	Spleen.Lymphoid cells_T cells	up	0.0481073859133073	0.062192302835782	0.00840753398947274	0.00151940918758813	0.0459271976559699	0.00499071465760458
chr7:144540948-144541449	Spleen	Spleen.Lymphoid cells_T cells	up	0.0790917417260841	0.0819416881158248	0.0077305574920712	0.00241821055033095	0.043542278489971	0.00738297705630762
chr11:60188457-60188958	Spleen	Spleen.Lymphoid cells_T cells	down	-0.0831165	-0.050953	0.00076740836452465	0.0198388345229285	0.0086995694670482	0.0422369588447479
chr8:31175501-31176002	Spleen	Spleen.Lymphoid cells_T cells	down	-0.0462163	-0.0969525	0.00985530915720147	3.72228181627641e-07	0.0509392671208968	3.48361282561229e-06
chr10:68673418-68673919	Spleen	Spleen.Lymphoid cells_T cells	down	-0.0182661	-0.0277726	0.00845485089567806	0.00147633043875613	0.0460832235044004	0.00487122340087714
chr9:121057380-121057881	Spleen	Spleen.Lymphoid cells_T cells	down	-0.0738941	-0.131374	0.00980538689483158	3.53511148707776e-05	0.0507673584108943	0.000194967858163546
chr6:65765120-65765621	Spleen	Spleen.Lymphoid cells_T cells	down	-0.0460416	-0.0776002	0.00973241991542566	8.64019626527416e-05	0.0505440154203283	0.000424927633137385
chr11:108488175-108488676	Spleen	Spleen.Lymphoid cells_T cells	up	0.0702062520620833	0.101445093224457	0.00971915377310812	9.49266448562378e-05	0.0505143158576774	0.000461729133496044
chr2:70096250-70096751	Spleen	Spleen.Lymphoid cells_T cells	up	0.0528955030157288	0.0982603469058346	0.00985439309106743	6.21823037481019e-06	0.0509392671208968	4.24178820639921e-05
chr1:133200870-133201371	Spleen	Spleen.Lymphoid cells_T cells	up	0.103989657716496	0.0567438690936669	1.90766897793966e-06	0.024937912447504	8.39719374278282e-05	0.0508982850089265
chr12:106016199-106016700	Spleen	Spleen.Lymphoid cells_T cells	up	0.0333001212240991	0.0369399930612522	0.00571861695053928	0.00576995357353827	0.0357521062249422	0.0152333283775839
chr2:33160105-33160606	Spleen	Spleen.Lymphoid cells_T cells	up	0.0645542563315492	0.131985486100717	0.00985627903999011	9.43291404453701e-06	0.0509402183789203	6.12000989282512e-05
chr8:108806924-108807425	Spleen	Spleen.Lymphoid cells_T cells	down	-0.0966556	-0.159798	0.00874719177918655	0.00110727273007485	0.0471885843860127	0.00381426234270282
chr9:52838982-52839483	Spleen	Spleen.Lymphoid cells_T cells	up	0.107217546192072	0.0989547216832403	0.00867149639651465	0.00120842026555	0.0468964528306676	0.00410907707987241
chr13:52084957-52085458	Spleen	Spleen.Lymphoid cells_T cells	down	-0.0242814	-0.0598982	0.00987486613358889	2.28995581873939e-07	0.0510100482722254	2.25931048785779e-06
chr5:121177485-121177986	Spleen	Spleen.Lymphoid cells_T cells	up	0.0584359346678652	0.0909638800293703	0.00938086654479526	0.000426114135713083	0.0493229669201363	0.00169085231791124
chr2:65340862-65341363	Spleen	Spleen.Lymphoid cells_T cells	down	-0.0342486	-0.0439957	0.0068287053942568	0.00387372808266769	0.0400952910383427	0.0109291907701313
chrX:102160121-102160622	Spleen	Spleen.Lymphoid cells_T cells	down	-0.0325456	-0.0729093	0.00988161428046363	1.32107810329725e-06	0.051027814442118	1.07356844238263e-05
chr7:112790274-112790775	Spleen	Spleen.Lymphoid cells_T cells	up	0.0894156920466182	0.145983182240698	0.00988685767936853	4.13712621159239e-07	0.0510411077211845	3.83002934509425e-06
chr17:89974353-89974854	Spleen	Spleen.Lymphoid cells_T cells	up	0.0895526529759077	0.138854369583115	0.0083033328536351	0.00169716498998277	0.0455712233004737	0.00547838260778148
chr1:80440292-80440793	Spleen	Spleen.Lymphoid cells_T cells	down	-0.0274433	-0.0791397	0.00989317666017098	9.09193614461766e-09	0.051061325792658	1.24327048767226e-07
chr10:95973238-95973739	Spleen	Spleen.Lymphoid cells_T cells	up	0.0519126608537417	0.0776822557238599	0.00878467718437433	0.00109023249266647	0.0472993082829799	0.00376486420648145
chr7:68102794-68103295	Spleen	Spleen.Lymphoid cells_T cells	down	-0.0291043	-0.0887516	0.00989521368040217	2.50399437640672e-09	0.0510684893412867	3.89113284457195e-08
chr9:122233593-122234094	Spleen	Spleen.Lymphoid cells_T cells	down	-0.0256942	-0.0416461	0.00969329846441364	0.000139995037749706	0.050426565755489	0.000647759689432498
chr9:70257142-70257643	Spleen	Spleen.Lymphoid cells_T cells	up	0.0509856690786036	0.0394636180116898	0.00364477498890941	0.0103677507043994	0.0263195735685615	0.0247550344536441
chr18:32543061-32543562	Spleen	Spleen.Lymphoid cells_T cells	down	-0.0226961	-0.0664728	0.0098986601279289	1.71757645100384e-08	0.0510751398333979	2.19382696712713e-07
chr11:79611718-79612219	Spleen	Spleen.Lymphoid cells_T cells	down	-0.0289418	-0.0592057	0.00989073065922708	3.6592744623265e-06	0.0510532262103682	2.65316228064436e-05
chr18:50067430-50067931	Spleen	Spleen.Lymphoid cells_T cells	up	0.0617231018483544	0.0571616847025991	0.00696115367760328	0.00366226951535572	0.0406496998704488	0.010437039281584
chr9:116263770-116264271	Spleen	Spleen.Lymphoid cells_T cells	down	-0.0181016	-0.05578	0.009904452445012	3.05340437521756e-15	0.0510984390594643	1.52168896598007e-13
chr1:50026087-50026588	Spleen	Spleen.Lymphoid cells_T cells	up	0.106861248288837	0.0786307430837361	0.00161344525167356	0.016381538391994	0.01500237343316	0.0361010906572813
chr11:45007999-45008500	Spleen	Spleen.Lymphoid cells_T cells	down	-0.0450241	-0.0910603	0.00987752996342037	1.51091776540993e-05	0.0510165637756487	9.25163264077616e-05
chr16:31022237-31022738	Spleen	Spleen.Lymphoid cells_T cells	down	-0.0595752	-0.115021	0.00983220891661288	5.23455529121021e-05	0.0508590174421858	0.000275040169856378
chr6:51894642-51895143	Spleen	Spleen.Lymphoid cells_T cells	up	0.102366271092264	0.0982070660833556	0.00375231682067061	0.0101335325733827	0.0268422428190792	0.0242919866894777
chr2:91088454-91088955	Spleen	Spleen.Lymphoid cells_T cells	down	-0.03935	-0.0745162	0.00990337479069469	7.45442596003882e-06	0.0510948485684178	4.97156098144007e-05
chr11:72177338-72177839	Spleen	Spleen.Lymphoid cells_T cells	up	0.0675910554352928	0.133070027985562	0.0099178558948786	1.03167116688649e-10	0.0511478761069716	2.16523158871525e-09
chr1:74854604-74855105	Spleen	Spleen.Lymphoid cells_T cells	up	0.0493402287025879	0.0386995591785141	0.000321478614788591	0.0223571975562737	0.00457401247399976	0.0465799860685262
chr6:59416324-59416825	Spleen	Spleen.Lymphoid cells_T cells	up	0.0566049231174259	0.0329794636170911	3.86027784320351e-05	0.0245421489451385	0.00091652784007905	0.0502406752763812
chr10:39358405-39358906	Spleen	Spleen.Lymphoid cells_T cells	down	-0.0263185	-0.0574722	0.00991932154220186	9.35102917268906e-07	0.0511514932705755	7.89977541197213e-06
chr13:60480195-60480696	Spleen	Spleen.Lymphoid cells_T cells	down	-0.0773275	-0.183969	0.00992298991003513	6.60448384041912e-09	0.0511646817209816	9.32169551238574e-08
chr16:90138105-90138606	Spleen	Spleen.Lymphoid cells_T cells	down	-0.0547544	-0.100804	0.00985700678419186	4.33223358260619e-05	0.0509420127070437	0.00023297917124024
chr1:86499830-86500331	Spleen	Spleen.Lymphoid cells_T cells	down	-0.0321924	-0.0325786	0.00397477990675647	0.0096116127171799	0.0279369946725395	0.02324482144009
chr5:21038094-21038595	Spleen	Spleen.Lymphoid cells_T cells	up	0.0393753864035127	0.0515219275215439	0.007659646701778	0.00261112137693708	0.043315138686718	0.0078692928013568
chr7:16760199-16760700	Spleen	Spleen.Lymphoid cells_T cells	down	-0.0303758	-0.0611262	0.00991428132463198	8.05133473391879e-06	0.0511373221267691	5.32255106165414e-05
chr2:26595956-26596457	Spleen	Spleen.Lymphoid cells_T cells	down	-0.0378685	-0.0888141	0.00993288200377804	1.87296321587762e-07	0.0511898687974022	1.88704638803374e-06
chr5:65514536-65515037	Spleen	Spleen.Lymphoid cells_T cells	down	-0.0300894	-0.127702	0.00993612712452151	1.8427110094894e-19	0.0511947667729532	1.91211979084684e-17
chr4:89274033-89274534	Spleen	Spleen.Lymphoid cells_T cells	up	0.0873110002478554	0.0664589595610936	0.00111110849968981	0.0184513454352216	0.0114189537550847	0.0397892619875201
chr16:46106317-46106818	Spleen	Spleen.Lymphoid cells_T cells	down	-0.0355939	-0.0454449	0.0074001263656183	0.00301159357899824	0.0423448687716539	0.00886543158187733
chr10:39437920-39438421	Spleen	Spleen.Lymphoid cells_T cells	up	0.0386836579793332	0.0401763842696894	0.00805614403671258	0.00207462516414747	0.0447222404765193	0.00649258293427201
chr12:8668041-8668542	Spleen	Spleen.Lymphoid cells_T cells	down	-0.034974	-0.0467008	0.00819518539653494	0.00190994998135914	0.0451733147323653	0.00605422800811654
chr15:80512961-80513462	Spleen	Spleen.Lymphoid cells_T cells	down	-0.0684889	-0.156023	0.00994632156640918	3.71318718447684e-07	0.051227574396228	3.47631503236036e-06
chr3:20864192-20864693	Spleen	Spleen.Lymphoid cells_T cells	up	0.0929093030446686	0.0573775335037394	1.46335703860813e-06	0.025104468243603	6.82996896203087e-05	0.0511666935908303
chr6:71788303-71788804	Spleen	Spleen.Lymphoid cells_T cells	down	-0.0801913	-0.160535	0.00982968441135693	7.94204287179346e-05	0.0508498889171366	0.000395150875994425
chr15:62809263-62809764	Spleen	Spleen.Lymphoid cells_T cells	down	-0.0251046	-0.065951	0.00995630754638081	2.33475649317571e-07	0.0512592835327304	2.29969219587938e-06
chr9:96747277-96747778	Spleen	Spleen.Lymphoid cells_T cells	up	0.0815204953353369	0.101848844078118	0.00966196816325301	0.000219807297804395	0.0503128217678707	0.000954121054439279
chr4:32375925-32376426	Spleen	Spleen.Lymphoid cells_T cells	down	-0.0499786	-0.139136	0.00995951849044926	5.48654851586271e-08	0.051267927457816	6.22563826922946e-07
chr6:70729667-70730168	Spleen	Spleen.Lymphoid cells_T cells	up	0.0901632504729981	0.126973767460041	0.00994284473262941	7.43668689756095e-06	0.0512195209953835	4.96220263905394e-05
chr6:38691051-38691552	Spleen	Spleen.Lymphoid cells_T cells	up	0.0498135882661333	0.112449630643674	0.00996350592351786	4.89020416673356e-10	0.0512769094144375	8.89036859370891e-09
chr9:44115650-44116151	Spleen	Spleen.Lymphoid cells_T cells	down	-0.027927	-0.0557286	0.00996752751209206	5.12350365024727e-07	0.0512874597440373	4.63490623179326e-06
chr1:193370036-193370537	Spleen	Spleen.Lymphoid cells_T cells	down	-0.0984694	-0.0554229	3.96006336657405e-05	0.0246135961591287	0.000935728371026013	0.0503584411130866
chr16:22119475-22119976	Spleen	Spleen.Lymphoid cells_T cells	down	-0.0301086	-0.104868	0.00997101585093164	5.2375841074936e-13	0.0513024033771559	1.72769288084028e-11
chr9:46083438-46083939	Spleen	Spleen.Lymphoid cells_T cells	up	0.0328818289304706	0.0717710089801552	0.00997119826581301	1.71159872117111e-09	0.0513024033771559	2.75553116181557e-08
chr10:43759148-43759649	Spleen	Spleen.Lymphoid cells_T cells	down	-0.103064	-0.0718281	0.000911168564005565	0.0193739268205805	0.00989905627913422	0.0414111691860453
chr11:100912159-100912660	Spleen	Spleen.Lymphoid cells_T cells	up	0.053269633622086	0.0733696849293003	0.00875315089369305	0.00120495386321082	0.0472112186912265	0.0040990601838811
chr11:99137329-99137830	Spleen	Spleen.Lymphoid cells_T cells	down	-0.0339365	-0.0932975	0.00997654287799195	3.14731792991814e-09	0.0513228004956085	4.7728201062752e-08
chr7:99572871-99573372	Spleen	Spleen.Lymphoid cells_T cells	down	-0.0251191	-0.0648933	0.00997737497306734	1.4759827377662e-07	0.0513228004956085	1.52178674647343e-06
chr13:92628678-92629179	Spleen	Spleen.Lymphoid cells_T cells	up	0.074107130206701	0.0867085597658265	0.0072387757254131	0.00330634423085937	0.0417571764631791	0.00958139791302832
chr11:88574579-88575080	Spleen	Spleen.Lymphoid cells_T cells	up	0.0380911969112018	0.0797079209150443	0.00998554901925225	1.65605492251671e-09	0.0513486076665547	2.67629911714552e-08
chr13:113630345-113630846	Spleen	Spleen.Lymphoid cells_T cells	down	-0.105177	-0.0801608	0.00102193819486449	0.0189139780262341	0.0107518372102779	0.0406070054790562
chr9:103008164-103008665	Spleen	Spleen.Lymphoid cells_T cells	up	0.0823275578631771	0.196925055129434	0.00999225522617479	3.4915197895396e-10	0.0513613889993292	6.55468088712021e-09
chr1:40090267-40090768	Spleen	Spleen.Lymphoid cells_T cells	up	0.0895905333960667	0.149300352534085	0.00999171532589994	3.80747253034109e-08	0.0513613889993292	4.48372011470861e-07
chr2:180731944-180732445	Spleen	Spleen.Lymphoid cells_T cells	down	-0.0182618	-0.0604576	0.00999386654251853	9.08284581689465e-11	0.0513676988639937	1.9306560600242e-09
chr11:17052140-17052641	Spleen	Spleen.Lymphoid cells_T cells	up	0.076614494009754	0.0358449332668656	9.72683733643024e-08	0.0252266177091194	7.42564397128818e-06	0.0513606677099338
chr15:99224264-99224765	Spleen	Spleen.Lymphoid cells_T cells	down	-0.0285846	-0.0682529	0.00998980268911108	2.03096140922446e-06	0.0513566709486796	1.5737482636348e-05
chr5:117111393-117111894	Spleen	Spleen.Lymphoid cells_T cells	down	-0.0407656	-0.0677072	0.00988240095430743	6.874122575931e-05	0.0510279397215954	0.000348507053702817
chr1:33565705-33566206	Spleen	Spleen.Lymphoid cells_T cells	down	-0.031332	-0.0619224	0.00993571405249621	3.40321634818069e-05	0.0511947667729532	0.000188727789026066
chr14:57908331-57908832	Spleen	Spleen.Lymphoid cells_T cells	down	-0.0183765	-0.0752273	0.00999914979975637	2.36258507820343e-16	0.0513849889836298	1.43882291166166e-14
chr10:5384580-5385081	Spleen	Spleen.Lymphoid cells_T cells	down	-0.0308787	-0.134033	0.0100052940988809	1.00495555092677e-19	0.051400777662807	1.09278915590176e-17
chr9:115434694-115435195	Spleen	Spleen.Lymphoid cells_T cells	down	-0.0286503	-0.0900616	0.0100052471027079	3.12253259917829e-09	0.051400777662807	4.73845472387945e-08
chr9:77528558-77529059	Spleen	Spleen.Lymphoid cells_T cells	down	-0.0693092	-0.0781816	0.00832598701033075	0.00180270670692853	0.0456447677935809	0.00576190346424896
chr9:14866953-14867454	Spleen	Spleen.Lymphoid cells_T cells	down	-0.0231974	-0.0424028	0.00996258203240824	2.25586127740161e-05	0.0512769094144375	0.000131653748424534
chr5:140739788-140740289	Spleen	Spleen.Lymphoid cells_T cells	down	-0.0746367	-0.0808506	0.00610953125041501	0.00526824170096105	0.0372835989810487	0.0141269169223932
chr19:55066171-55066672	Spleen	Spleen.Lymphoid cells_T cells	up	0.070826282640071	0.0855107550081922	0.00907350756448274	0.000878333303434448	0.0482796298872717	0.00313502433577132
chr6:65592566-65593067	Spleen	Spleen.Lymphoid cells_T cells	up	0.0447546593355775	0.0525861440259788	0.00738440284435339	0.00311995282415785	0.0422874344531465	0.0091321998838657
chr10:42762633-42763134	Spleen	Spleen.Lymphoid cells_T cells	down	-0.0284848	-0.0307603	0.00622716629859082	0.00506949861223976	0.0377470818386357	0.0136761727309257
chr17:5983819-5984320	Spleen	Spleen.Lymphoid cells_T cells	up	0.0583580291548802	0.0930618474093291	0.00989344418947085	7.26088009131913e-05	0.051061325792658	0.000365677470237363
chr8:115770948-115771449	Spleen	Spleen.Lymphoid cells_T cells	up	0.0454477043719965	0.13267682206294	0.0100136237676002	1.4841620885761e-14	0.0514277802297111	6.52655890324273e-13
chr8:45329262-45329763	Spleen	Spleen.Lymphoid cells_T cells	up	0.0771000072865313	0.102880840867499	0.00972887338547403	0.000202404599106603	0.0505393225126579	0.000888900171647334
chrX:11551039-11551540	Spleen	Spleen.Lymphoid cells_T cells	up	0.0558386240099433	0.14700272462192	0.0100174182443017	1.33581698263631e-12	0.0514397455311255	4.08524389944516e-11
chr18:55693929-55694430	Spleen	Spleen.Lymphoid cells_T cells	down	-0.074097	-0.283128	0.0100180199607345	2.71026931740482e-08	0.0514404900043712	3.3011277575841e-07
chr5:121190198-121190699	Spleen	Spleen.Lymphoid cells_T cells	up	0.0341564552936829	0.0387766616010414	0.0066773490697656	0.00430468274195086	0.0395147333832782	0.0119327492214542
chr6:87255639-87256140	Spleen	Spleen.Lymphoid cells_T cells	down	-0.121416	-0.0808352	0.00152493482551385	0.0169089188315708	0.0143917219208913	0.0370558924358676
chr9:120771849-120772350	Spleen	Spleen.Lymphoid cells_T cells	down	-0.0276296	-0.0739801	0.0100264624265922	7.65384483303871e-08	0.0514700197101244	8.41577144328674e-07
chr5:139323901-139324402	Spleen	Spleen.Lymphoid cells_T cells	up	0.0411713420158587	0.0788842861137392	0.0100289572331463	1.06902218542187e-08	0.0514729567988856	1.43759534577442e-07
chr11:102086268-102086769	Spleen	Spleen.Lymphoid cells_T cells	up	0.0455910401032953	0.054847729485914	0.00661921135493986	0.00441547626663875	0.0392971938083596	0.0121896394484408
chr7:125507825-125508326	Spleen	Spleen.Lymphoid cells_T cells	down	-0.0332206	-0.0725608	0.00998803900343116	2.37361328718087e-05	0.0513554933149071	0.000137724101000756
chr14:58968545-58969046	Spleen	Spleen.Lymphoid cells_T cells	up	0.0929157299082721	0.0943078073722015	0.00801109173128845	0.00224752671866012	0.044553439198078	0.00694566960713668
chr10:44455781-44456282	Spleen	Spleen.Lymphoid cells_T cells	up	0.0440068589769328	0.0897234806901629	0.0100391629493732	2.02653392937198e-08	0.0515134861517288	2.55072689470431e-07
chr7:112515142-112515643	Spleen	Spleen.Lymphoid cells_T cells	up	0.0794088712159918	0.159681924772982	0.0100408309864096	3.73518735004822e-09	0.0515158004243505	5.57836040935071e-08
chr3:9153587-9154088	Spleen	Spleen.Lymphoid cells_T cells	up	0.0280205118207879	0.0212099065668479	0.000575869038909309	0.0211352252942387	0.00704217184706898	0.0444745465241169
chr1:127626545-127627046	Spleen	Spleen.Lymphoid cells_T cells	up	0.0329154358381727	0.0635466112513469	0.0100411533693792	1.31486137429848e-06	0.0515158004243505	1.06910058131702e-05
chr5:139309844-139310345	Spleen	Spleen.Lymphoid cells_T cells	up	0.0416076757640653	0.0563213380946769	0.00978160238514371	0.0001893765878654	0.0506991215702374	0.000839173751161104
chr3:93469527-93470028	Spleen	Spleen.Lymphoid cells_T cells	up	0.104140131828434	0.216460647600422	0.0100436791425774	1.82733703253391e-06	0.0515248091958099	1.43010703834165e-05
chr16:44816649-44817150	Spleen	Spleen.Lymphoid cells_T cells	up	0.0487251888592546	0.0596677296108421	0.00687617174950768	0.00401024940196743	0.0402958354880198	0.0112502136592275
chr6:95613214-95613715	Spleen	Spleen.Lymphoid cells_T cells	up	0.0446339373565406	0.0819353132777031	0.0100468840825343	1.38759176853066e-06	0.0515373004944991	1.12142514365602e-05
chr9:61777702-61778203	Spleen	Spleen.Lymphoid cells_T cells	up	0.0544222308199248	0.0926520497386799	0.0100531972482823	4.1412696468782e-07	0.0515479556599183	3.83338782699308e-06
chr11:79677342-79677843	Spleen	Spleen.Lymphoid cells_T cells	up	0.0493165111605424	0.0412441008289631	0.000327714065170482	0.0225577684528897	0.00463911559323769	0.0469218269130477
chr11:96199562-96200063	Spleen	Spleen.Lymphoid cells_T cells	up	0.0524135333414616	0.0448981340543847	0.00199400367356913	0.0153242554095274	0.0173761693731066	0.0341881584143988
chr12:73715820-73716321	Spleen	Spleen.Lymphoid cells_T cells	up	0.0168925978022432	0.0194264489942791	0.00815616069755407	0.00208145003339198	0.045061814290889	0.00651104926200731
chr1:87412293-87412794	Spleen	Spleen.Lymphoid cells_T cells	up	0.077466016589328	0.0879014312018327	0.00851398921390174	0.00162476761825316	0.0462999830259465	0.00528105695582523
chr1:165152530-165153031	Spleen	Spleen.Lymphoid cells_T cells	down	-0.0929646	-0.0984765	0.00429122966693187	0.00906373786760124	0.0294227174095084	0.0221592432645243
chr3:115966434-115966935	Spleen	Spleen.Lymphoid cells_T cells	down	-0.0440118	-0.112301	0.0100599537010007	1.90169623056074e-06	0.0515746971452415	1.48292645768747e-05
chr15:101845882-101846383	Spleen	Spleen.Lymphoid cells_T cells	up	0.0465586245121405	0.0284342545952272	0.000149000533629455	0.0237873689663407	0.0025828881677163	0.0490088412132397
chr18:54104051-54104552	Spleen	Spleen.Lymphoid cells_T cells	down	-0.0940513	-0.127246	0.00585975460404785	0.00578910246917745	0.0363211292680493	0.0152751467036255
chr12:25359882-25360383	Spleen	Spleen.Lymphoid cells_T cells	up	0.0243022057352738	0.0313644689705625	0.00978348675154969	0.000205773553015956	0.0507047468220269	0.000901683973849774
chr4:150903264-150903765	Spleen	Spleen.Lymphoid cells_T cells	down	-0.0365878	-0.0677522	0.00992949965075519	8.80210800127198e-05	0.0511803193588925	0.000431906662368866
chr7:75853365-75853866	Spleen	Spleen.Lymphoid cells_T cells	down	-0.0418543	-0.0553285	0.0091825393431773	0.000826583801646508	0.0486412953675651	0.00297570613195815
chr2:29655963-29656464	Spleen	Spleen.Lymphoid cells_T cells	up	0.0316992028264347	0.0573395905621645	0.0100710659562379	7.62808200942348e-07	0.051612586439555	6.58851096721782e-06
chr2:59575230-59575731	Spleen	Spleen.Lymphoid cells_T cells	down	-0.0932876	-0.086111	0.00737703592532402	0.00321497009689081	0.0422623317540231	0.00936485794924724
chr2:135890025-135890526	Spleen	Spleen.Lymphoid cells_T cells	up	0.0866240104523125	0.0383628972845749	3.91153567686284e-07	0.0253843986530358	2.31224546719833e-05	0.0516112553624363
chr11:94210131-94210632	Spleen	Spleen.Lymphoid cells_T cells	down	-0.0166889	-0.0187379	0.00846177446101937	0.00171788876142049	0.0461059416118204	0.00553494612513806
chr17:52229029-52229530	Spleen	Spleen.Lymphoid cells_T cells	down	-0.0997131	-0.173241	0.00998911579786972	5.44897406228082e-05	0.0513566709486796	0.000284908487560192
chr9:42469264-42469765	Spleen	Spleen.Lymphoid cells_T cells	down	-0.0273411	-0.134906	0.0100827499011557	1.23361962609948e-26	0.0516480453324961	3.89460116816157e-24
chr7:25576964-25577465	Spleen	Spleen.Lymphoid cells_T cells	down	-0.021525	-0.0793701	0.0100833385336742	4.60866024847978e-12	0.0516480453324961	1.27032023937547e-10
chr4:134737291-134737792	Spleen	Spleen.Lymphoid cells_T cells	down	-0.0214666	-0.0861874	0.010088104684979	2.45892149790143e-16	0.0516600943608443	1.48801434352435e-14
chr9:56860899-56861400	Spleen	Spleen.Lymphoid cells_T cells	up	0.138723870963737	0.117108387004236	0.00460666062543889	0.00837150395613128	0.030914071522566	0.0207499518204569
chr2:30261011-30261512	Spleen	Spleen.Lymphoid cells_T cells	down	-0.0371806	-0.0388797	0.00602544650159331	0.00552760139935009	0.0369643459120689	0.0147025234613441
chr2:152414051-152414552	Spleen	Spleen.Lymphoid cells_T cells	down	-0.048539	-0.0531935	0.00426403083271725	0.00916117583258782	0.029315814239173	0.0223545916797195
chr12:80229961-80230462	Spleen	Spleen.Lymphoid cells_T cells	down	-0.072825	-0.0594715	0.00191046220252642	0.0156562279203796	0.0168856097700881	0.0347924679719003
chr10:108417411-108417912	Spleen	Spleen.Lymphoid cells_T cells	up	0.0783066046542566	0.103433069208026	0.00765355965674218	0.00282057881327302	0.0432912597779425	0.00839301676927671
chr12:55389120-55389621	Spleen	Spleen.Lymphoid cells_T cells	down	-0.0270115	-0.0490322	0.0100104238359543	5.13456743954649e-05	0.0514152913919501	0.000270521417110941
chr5:140245447-140245948	Spleen	Spleen.Lymphoid cells_T cells	down	-0.102531	-0.142145	0.0099435267814081	9.79737788522992e-05	0.051221063319961	0.000474430129269252
chr13:109962279-109962780	Spleen	Spleen.Lymphoid cells_T cells	down	-0.0729316	-0.151203	0.0100863768827194	6.72820563037443e-06	0.0516567441995614	4.54473874691574e-05
chr13:73770582-73771083	Spleen	Spleen.Lymphoid cells_T cells	down	-0.0334436	-0.0742168	0.010088960673404	7.72227958096607e-06	0.0516600943608443	5.12949892034804e-05
chr4:108323294-108323795	Spleen	Spleen.Lymphoid cells_T cells	down	-0.0481157	-0.0547691	0.00770845171699536	0.00275742735886084	0.0434754208471089	0.00823806425242168
chr4:47714250-47714751	Spleen	Spleen.Lymphoid cells_T cells	down	-0.100746	-0.111861	0.00850957591151945	0.00168431878338745	0.046283504203002	0.00544250538370733
chr2:90652072-90652573	Spleen	Spleen.Lymphoid cells_T cells	down	-0.0729101	-0.0693141	0.00378481298866205	0.010348747094207	0.0270102512048469	0.0247171547378617
chr12:107136945-107137446	Spleen	Spleen.Lymphoid cells_T cells	up	0.0231000667657127	0.0399028246359976	0.00989879165911773	0.000142631009680698	0.0510751398333979	0.000658133206647657
chr17:87613245-87613746	Spleen	Spleen.Lymphoid cells_T cells	down	-0.0513984	-0.115275	0.0100711999775972	2.1618318492715e-05	0.051612586439555	0.000126804543846297
chr10:118083574-118084075	Spleen	Spleen.Lymphoid cells_T cells	down	-0.021357	-0.0663648	0.0101130251490996	2.01364739587684e-12	0.0517409872251609	5.93319011148311e-11
chr1:144318236-144318737	Spleen	Spleen.Lymphoid cells_T cells	up	0.0604614145566607	0.0708835878612205	0.00641940581146313	0.00486895223956978	0.0385267008464652	0.0132212162819817
chr5:111505956-111506457	Spleen	Spleen.Lymphoid cells_T cells	down	-0.0454597	-0.0808559	0.0100960197956205	1.68684063143462e-05	0.0516784487714416	0.000101936165447703
chr5:107104380-107104881	Spleen	Spleen.Lymphoid cells_T cells	down	-0.079683	-0.0915528	0.00594558861942955	0.00571537018219662	0.0366676133152831	0.0151160542404698
chr10:116931690-116932191	Spleen	Spleen.Lymphoid cells_T cells	down	-0.0243755	-0.0867376	0.0101260961755056	8.69372104692163e-14	0.0517848751846037	3.29949760595374e-12
chr7:105454998-105455499	Spleen	Spleen.Lymphoid cells_T cells	up	0.0990789286537224	0.149827769104452	0.0100708704788189	3.08263512711809e-05	0.051612586439555	0.000173035792963853
chr5:134441518-134442019	Spleen	Spleen.Lymphoid cells_T cells	down	-0.0742175	-0.137802	0.0101154234089827	6.26928780981527e-06	0.0517461100662289	4.27214256838919e-05
chr3:68966543-68967044	Spleen	Spleen.Lymphoid cells_T cells	down	-0.0243478	-0.0707365	0.0101292511201378	5.61865239952386e-08	0.0517930946823992	6.36300500463507e-07
chr9:40536967-40537468	Spleen	Spleen.Lymphoid cells_T cells	up	0.0784889432909472	0.113169485225268	0.0100361439327302	6.13950494392555e-05	0.0515023901995665	0.00031601476285816
chr11:100913292-100913793	Spleen	Spleen.Lymphoid cells_T cells	up	0.0559939293590269	0.0657813689372424	0.00900889098346656	0.00109214616159625	0.0480523245997709	0.00377020819695463
chr1:137789234-137789735	Spleen	Spleen.Lymphoid cells_T cells	down	-0.114927	-0.314063	0.0101360452458132	6.77125352001661e-07	0.051821895980418	5.93538880843365e-06
chr10:78133520-78134021	Spleen	Spleen.Lymphoid cells_T cells	down	-0.0487344	-0.119095	0.010138446956544	9.41962549247816e-08	0.0518282364390308	1.0144019700705e-06
chr5:43824524-43825025	Spleen	Spleen.Lymphoid cells_T cells	up	0.031569961402697	0.0223742189184261	2.30077435962183e-05	0.0251432869399247	0.000613357061052227	0.0512252902681974
chr6:37616794-37617295	Spleen	Spleen.Lymphoid cells_T cells	down	-0.0455369	-0.125114	0.010143787315635	1.64718810294678e-09	0.0518391241035897	2.66388808722249e-08
chr8:123409064-123409565	Spleen	Spleen.Lymphoid cells_T cells	down	-0.0540228	-0.0893777	0.0100502500298613	5.88827426439136e-05	0.0515417069687208	0.000304676654332108
chr15:93552103-93552604	Spleen	Spleen.Lymphoid cells_T cells	down	-0.0321573	-0.114043	0.0101504947232213	8.36446075429978e-12	0.0518611467373127	2.18342112345908e-10
chr12:117540302-117540803	Spleen	Spleen.Lymphoid cells_T cells	up	0.0738659776535413	0.162345701473586	0.010150696214058	4.27032920180382e-09	0.0518611467373127	6.30442259428982e-08
chr10:120219889-120220390	Spleen	Spleen.Lymphoid cells_T cells	down	-0.0328039	-0.0841935	0.0101521264985829	4.54748721147916e-08	0.0518653389423821	5.26478584703983e-07
chr4:33076107-33076608	Spleen	Spleen.Lymphoid cells_T cells	down	-0.0450066	-0.0898381	0.0100872720768293	3.85569804291437e-05	0.051659352396216	0.00021030923121571
chr1:127309438-127309939	Spleen	Spleen.Lymphoid cells_T cells	down	-0.0619885	-0.0444178	0.000175350113384778	0.0237534838765244	0.00291724966785645	0.0489578665079864
chr3:131171524-131172025	Spleen	Spleen.Lymphoid cells_T cells	down	-0.0370664	-0.116564	0.0101565012412944	3.7092445311208e-10	0.0518773072758742	6.92104493575828e-09
chr6:50400701-50401202	Spleen	Spleen.Lymphoid cells_T cells	up	0.0595626913513515	0.115303903433015	0.0101568072342973	6.54599221441696e-09	0.0518773072758742	9.2494656903275e-08
chr10:60279178-60279679	Spleen	Spleen.Lymphoid cells_T cells	down	-0.0273057	-0.046313	0.0100502520794392	6.79713213751197e-05	0.0515417069687208	0.000345087351435642
chr3:97942595-97943096	Spleen	Spleen.Lymphoid cells_T cells	down	-0.0511861	-0.0550606	0.00378924681049994	0.0104216482063891	0.0270357495133666	0.0248515507710928
chrX:9112615-9113116	Spleen	Spleen.Lymphoid cells_T cells	up	0.0830979418500052	0.0596990087496852	0.000603745988160084	0.0212017676970689	0.00729729414402788	0.0445946390245587
chr14:122852454-122852955	Spleen	Spleen.Lymphoid cells_T cells	down	-0.0207158	-0.0814013	0.0101633787265294	9.57159468481405e-13	0.0519021712557033	3.01327397204733e-11
chr16:17179663-17180164	Spleen	Spleen.Lymphoid cells_T cells	down	-0.0332127	-0.0505624	0.00890689900518524	0.00124351140418714	0.0477082834438516	0.00420766413177671
chr2:130918296-130918797	Spleen	Spleen.Lymphoid cells_T cells	down	-0.0441432	-0.148556	0.0101713265628123	1.90020992453308e-12	0.0519231616831931	5.62246242900251e-11
chr11:21241331-21241832	Spleen	Spleen.Lymphoid cells_T cells	up	0.0347772905455213	0.0526434064635279	0.0100021206267566	0.000111817775723989	0.0513943366848497	0.000531754143833931
chr12:73170748-73171249	Spleen	Spleen.Lymphoid cells_T cells	down	-0.0458747	-0.105318	0.010164681859448	3.12331015659277e-06	0.051906845802611	2.3087038171702e-05
chr10:82795284-82795785	Spleen	Spleen.Lymphoid cells_T cells	up	0.034212108504673	0.0675448917759071	0.010169840773526	9.88861127723143e-07	0.0519217770156837	8.30413812395811e-06
chr3:130803143-130803644	Spleen	Spleen.Lymphoid cells_T cells	down	-0.0796684	-0.0709397	0.00149772579477918	0.0172781303123631	0.0142076448985434	0.0377285120466316
chr15:97430599-97431100	Spleen	Spleen.Lymphoid cells_T cells	down	-0.0448057	-0.0942911	0.0101171903445814	3.43288280848864e-05	0.0517475522982036	0.000190050150900153
chr19:54046600-54047101	Spleen	Spleen.Lymphoid cells_T cells	up	0.0649333183883112	0.0665836872620026	0.00862467112453393	0.00161238877281876	0.0467102222066267	0.00524731957455866
chr1:66932521-66933022	Spleen	Spleen.Lymphoid cells_T cells	up	0.0753933055570931	0.0815739856512863	0.00726172235651288	0.00352634782828304	0.0418442908211287	0.0101142788503565
chr16:84822152-84822653	Spleen	Spleen.Lymphoid cells_T cells	up	0.0651696653645711	0.1081134793589	0.00999143826310632	0.000128637864180355	0.0513613889993292	0.000601401783365402
chr5:75378591-75379092	Spleen	Spleen.Lymphoid cells_T cells	down	-0.0757319	-0.0354168	2.66201299292435e-06	0.0255300607792503	0.000110354412270009	0.0518538563970816
chr10:39991136-39991637	Spleen	Spleen.Lymphoid cells_T cells	down	-0.025291	-0.0658855	0.0101885278720127	3.08101548470894e-07	0.0519850370812517	2.94313602917044e-06
chr11:106670907-106671408	Spleen	Spleen.Lymphoid cells_T cells	down	-0.0288572	-0.0467593	0.010152291672344	2.0844854506746e-05	0.0518653389423821	0.000122795026159333
chr4:89162441-89162942	Spleen	Spleen.Lymphoid cells_T cells	up	0.0618150181812989	0.0687204417181227	0.00850248585793713	0.0017892653748497	0.0462618589731569	0.00572728362256405
chr10:68540480-68540981	Spleen	Spleen.Lymphoid cells_T cells	up	0.0365228179094296	0.046508192832088	0.00801417653798672	0.00243748787547187	0.0445576365342401	0.00743226498970831
chr11:114208857-114209358	Spleen	Spleen.Lymphoid cells_T cells	down	-0.0994459	-0.103504	0.00559821830365617	0.00645246653446276	0.0352745200484425	0.0167167437840956
chr11:57633416-57633917	Spleen	Spleen.Lymphoid cells_T cells	down	-0.0966351	-0.14125	0.00545164142756353	0.00674639304261845	0.0346304346849591	0.0173609671125183
chr4:32342222-32342723	Spleen	Spleen.Lymphoid cells_T cells	down	-0.0266412	-0.075439	0.0101953595357043	1.56798913904912e-09	0.0519961038796266	2.54561166848089e-08
chr1:192497453-192497954	Spleen	Spleen.Lymphoid cells_T cells	up	0.064777683058016	0.100790011105472	0.0100544719231936	9.1587320741725e-05	0.0515525168409533	0.000447486482723166
chr8:35628204-35628705	Spleen	Spleen.Lymphoid cells_T cells	down	-0.0173172	-0.0963248	0.0101985163627904	9.87615510162143e-22	0.0520081984763901	1.49043094221865e-19
chr8:18849983-18850484	Spleen	Spleen.Lymphoid cells_T cells	down	-0.0332093	-0.0597776	0.0100214316381237	0.000118593582156286	0.0514540607436461	0.000559958317949147
chr6:124898189-124898690	Spleen	Spleen.Lymphoid cells_T cells	down	-0.0296376	-0.0727784	0.0102013350317225	7.76844174947518e-09	0.0520166275335723	1.07982953701246e-07
chr14:31568116-31568617	Spleen	Spleen.Lymphoid cells_T cells	down	-0.05313	-0.133679	0.0102023352476506	5.82044454434767e-09	0.0520177646802493	8.32658850338607e-08
chr2:122466818-122467319	Spleen	Spleen.Lymphoid cells_T cells	down	-0.0217004	-0.0865251	0.0102036450405892	5.01529218697106e-14	0.0520184987427441	2.00640166424315e-12
chr2:33165872-33166373	Spleen	Spleen.Lymphoid cells_T cells	up	0.0847473996775217	0.0561531846207828	0.000258587625857173	0.0232752150929986	0.00388531608593729	0.0481359137448235
chr8:95085299-95085800	Spleen	Spleen.Lymphoid cells_T cells	up	0.0389592133596712	0.0480977792978849	0.00718753846547774	0.0036836082887996	0.041534610924031	0.0104884736222757
chr15:81693804-81694305	Spleen	Spleen.Lymphoid cells_T cells	up	0.0241894551285576	0.0322506570382705	0.00900421397907555	0.00116577837639298	0.0480388632532911	0.00398595938827383
chr11:95907688-95908189	Spleen	Spleen.Lymphoid cells_T cells	up	0.0399832629421595	0.0721372518558525	0.0100826570361089	7.70279675899063e-05	0.0516480453324961	0.000384849459301928
chr5:124221973-124222474	Spleen	Spleen.Lymphoid cells_T cells	down	-0.0569673	-0.0969953	0.00996394482835621	0.000169760481171022	0.0512769094144375	0.000764344710698682
chr19:29347083-29347584	Spleen	Spleen.Lymphoid cells_T cells	up	0.059947576431286	0.0366557707315267	8.34592737647837e-05	0.0246297151898569	0.00166865636237785	0.0503860291534708
chr1:20941273-20941774	Spleen	Spleen.Lymphoid cells_T cells	down	-0.0503182	-0.0933696	0.0101530862516057	3.5094282437322e-05	0.0518674187136469	0.000193774926897557
chr5:91270702-91271203	Spleen	Spleen.Lymphoid cells_T cells	up	0.0848200283049557	0.128986464603901	0.0100484457952463	0.000110087509780277	0.0515403462212956	0.000524662796727245
chr10:39432591-39433092	Spleen	Spleen.Lymphoid cells_T cells	up	0.0416062396500268	0.0626002275350588	0.00992792473517431	0.000205030147329401	0.051176142834477	0.000899103374000535
chr2:126483246-126483747	Spleen	Spleen.Lymphoid cells_T cells	down	-0.0343751	-0.0927916	0.0102183311222207	5.69594500957764e-07	0.0520715541986197	5.09014956296851e-06
chr17:51742465-51742966	Spleen	Spleen.Lymphoid cells_T cells	down	-0.0547312	-0.0767336	0.00907778165160501	0.00109952186999761	0.048290854592147	0.00379145139147735
chr3:9888318-9888819	Spleen	Spleen.Lymphoid cells_T cells	down	-0.0402598	-0.0560601	0.00895564386877062	0.00124529944154311	0.0478724789678998	0.00421233007215828
chr19:7077373-7077874	Spleen	Spleen.Lymphoid cells_T cells	down	-0.0824021	-0.0817703	0.00665013354027006	0.0046288167384598	0.0394076862883266	0.0126815690004603
chr11:79145169-79145670	Spleen	Spleen.Lymphoid cells_T cells	up	0.030208727488699	0.0400169389950053	0.0100776090214725	9.39009884802322e-05	0.0516322303332817	0.000457438402248177
chr2:150581962-150582463	Spleen	Spleen.Lymphoid cells_T cells	up	0.0395949656787024	0.0393314961615005	0.00334990017218095	0.0116565303563033	0.0248085359417964	0.027286155165158
chr7:117399945-117400446	Spleen	Spleen.Lymphoid cells_T cells	up	0.0526715430245705	0.0616149853629973	0.00843311191613981	0.00192197995833286	0.0460115728369837	0.00608561406078709
chr10:22297560-22298061	Spleen	Spleen.Lymphoid cells_T cells	down	-0.0254302	-0.0492461	0.0102034425568278	1.25959673684814e-05	0.0520184987427441	7.89882692765649e-05
chr2:102900174-102900675	Spleen	Spleen.Lymphoid cells_T cells	up	0.035480147464824	0.0238736235816937	0.000274577006783133	0.0232195879966343	0.0040681306155265	0.0480423956603417
chr5:110512507-110513008	Spleen	Spleen.Lymphoid cells_T cells	down	-0.0440462	-0.0488428	0.00423667173653723	0.00945760468039018	0.0291921882936705	0.0229432484262554
chr14:75504365-75504866	Spleen	Spleen.Lymphoid cells_T cells	down	-0.0534319	-0.11882	0.0102172044421449	1.18749356208325e-05	0.0520677949298009	7.49831127538569e-05
chr10:83663792-83664293	Spleen	Spleen.Lymphoid cells_T cells	down	-0.0511829	-0.120497	0.0102497244217001	3.62282722632427e-09	0.0521878227981875	5.42447460501724e-08
chr16:18493126-18493627	Spleen	Spleen.Lymphoid cells_T cells	up	0.047834464243482	0.035029887680457	0.000160391976715326	0.0240726542175306	0.00272579594119566	0.0494770516660181
chr19:57412872-57413373	Spleen	Spleen.Lymphoid cells_T cells	down	-0.0423545	-0.0518776	0.00608591338097428	0.00566628266903389	0.0372005241912341	0.0150099527387439
chr14:15396903-15397404	Spleen	Spleen.Lymphoid cells_T cells	down	-0.0650644	-0.176334	0.0102539902668991	1.00310681155126e-06	0.0522045121972488	8.40952431185817e-06
chr10:119039630-119040131	Spleen	Spleen.Lymphoid cells_T cells	down	-0.0350125	-0.121206	0.0102624175167727	1.53090202061285e-11	0.0522325835124591	3.79350265785293e-10
chr2:65552281-65552782	Spleen	Spleen.Lymphoid cells_T cells	down	-0.0602877	-0.118332	0.0102555782466802	4.08080050273344e-06	0.0522096846627508	2.92050831103184e-05
chr17:17422404-17422905	Spleen	Spleen.Lymphoid cells_T cells	down	-0.0929155	-0.0647234	0.000786881342307582	0.0205012494425405	0.00886029185733098	0.043392577030328
chr11:52339453-52339954	Spleen	Spleen.Lymphoid cells_T cells	down	-0.0282616	-0.112081	0.0102704076190375	4.48423253410389e-14	0.0522569132002762	1.81072362830351e-12
chr7:63999104-63999605	Spleen	Spleen.Lymphoid cells_T cells	down	-0.0160866	-0.0424197	0.0102688617072102	2.78140761360853e-10	0.0522569132002762	5.32184736635255e-09
chr10:118829580-118830081	Spleen	Spleen.Lymphoid cells_T cells	down	-0.0461406	-0.0884855	0.0102490767744754	1.15495247348845e-05	0.0521878227981875	7.31838026739365e-05
chr17:84043029-84043530	Spleen	Spleen.Lymphoid cells_T cells	up	0.0523034199923693	0.0529046738067379	0.00637178562415311	0.00518029056514498	0.0383333286629296	0.0139282061107852
chr4:145285171-145285672	Spleen	Spleen.Lymphoid cells_T cells	up	0.0335431301364917	0.0456928164025163	0.00984942474517191	0.000327935358670971	0.0509205216655325	0.00134707396128326
chr3:101811880-101812381	Spleen	Spleen.Lymphoid cells_T cells	down	-0.0821637	-0.0497336	0.00019395178053009	0.0238601016353685	0.00314270394744117	0.0491276894236262
chr16:11448579-11449080	Spleen	Spleen.Lymphoid cells_T cells	up	0.0428887209709264	0.0425842662499745	0.00606190644987143	0.00573772220576506	0.0371097016131592	0.0151628878199022
chr9:118996008-118996509	Spleen	Spleen.Lymphoid cells_T cells	down	-0.111738	-0.102379	0.00582383833665696	0.00616886873192603	0.0361801260456938	0.0160991694530704
chr2:33491093-33491594	Spleen	Spleen.Lymphoid cells_T cells	up	0.0601689280620283	0.162675248238981	0.0102763041518396	1.6705751121478e-14	0.0522794085383513	7.2769773490723e-13
chr4:135053595-135054096	Spleen	Spleen.Lymphoid cells_T cells	up	0.0473858636805714	0.0509317386749136	0.00784262482407122	0.00279651368945691	0.0439512721812735	0.00833270692629802
chr4:156027226-156027727	Spleen	Spleen.Lymphoid cells_T cells	up	0.030830039568968	0.0357393103287192	0.00855310951089728	0.00182968523215811	0.0464485652975455	0.00583614915625631
chr7:119841235-119841736	Spleen	Spleen.Lymphoid cells_T cells	down	-0.0449919	-0.0497406	0.00532306609042547	0.00714753183253484	0.0340719247647772	0.0182174349011078
chr11:75655638-75656139	Spleen	Spleen.Lymphoid cells_T cells	up	0.0210555868859996	0.0301850105829943	0.0101054540250473	0.000121534891469169	0.0517188289175607	0.000571728660592918
chr16:87727783-87728284	Spleen	Spleen.Lymphoid cells_T cells	down	-0.0446129	-0.137067	0.010282682750183	1.41360854677938e-10	0.0522970896079505	2.88231875800976e-09
chr2:128007534-128008035	Spleen	Spleen.Lymphoid cells_T cells	down	-0.0704111	-0.0996886	0.00825906412993996	0.00222874525917977	0.0454061962119941	0.00689558792669697
chr2:11534858-11535359	Spleen	Spleen.Lymphoid cells_T cells	down	-0.0314052	-0.0536747	0.0101396067499241	9.97607392578023e-05	0.051829341839064	0.000481897903226522
chr7:132698692-132699193	Spleen	Spleen.Lymphoid cells_T cells	down	-0.053308	-0.0587072	0.00576947767704718	0.00628575447994176	0.0359625849765708	0.016355106498669
chr2:43755944-43756445	Spleen	Spleen.Lymphoid cells_T cells	down	-0.0305403	-0.0626186	0.0102722002192499	9.23201183557675e-06	0.0522625028182656	6.00392494922251e-05
chr7:99153383-99153884	Spleen	Spleen.Lymphoid cells_T cells	down	-0.0455723	-0.0623484	0.00922202582274149	0.00102626926291687	0.0487597722718471	0.0035786953204155
chr6:38809706-38810207	Spleen	Spleen.Lymphoid cells_T cells	up	0.030034961891658	0.0295140740316039	0.0035837447370885	0.0111706841844491	0.0260079418141464	0.0263316712319046
chr13:112284109-112284610	Spleen	Spleen.Lymphoid cells_T cells	down	-0.109412	-0.0734377	0.000963596439991325	0.0197329012621624	0.0103072272329211	0.0420455315736561
chr13:20538359-20538860	Spleen	Spleen.Lymphoid cells_T cells	down	-0.0375076	-0.0990868	0.0102993176198718	2.13097055617722e-07	0.0523566898556288	2.12049946237977e-06
chr17:88672641-88673142	Spleen	Spleen.Lymphoid cells_T cells	up	0.0942808999599898	0.080086063887975	0.00385031130076517	0.0105075675277032	0.0273434252738015	0.0250201451844816
chr4:6465820-6466321	Spleen	Spleen.Lymphoid cells_T cells	up	0.0919351612847677	0.0734448054023489	0.00110135109265061	0.0191593980859982	0.0113445290838053	0.0410384655869944
chr9:122212387-122212888	Spleen	Spleen.Lymphoid cells_T cells	down	-0.0367359	-0.0549261	0.00984040490781445	0.000371077526866011	0.0508856818571867	0.0014985527710131
chrX:134295656-134296157	Spleen	Spleen.Lymphoid cells_T cells	down	-0.0691912	-0.121525	0.0102643191609789	2.57474921800348e-05	0.0522402759807414	0.000148002471581881
chr1:55430213-55430714	Spleen	Spleen.Lymphoid cells_T cells	up	0.0463835919532324	0.0644894347932125	0.010216547251736	6.35823347160668e-05	0.0520664280274931	0.000325783896149668
chr13:43246778-43247279	Spleen	Spleen.Lymphoid cells_T cells	up	0.0223893579395483	0.0402349978875421	0.0101972166081207	8.00155013390564e-05	0.0520035514304493	0.000397682953764703
chr12:73805977-73806478	Spleen	Spleen.Lymphoid cells_T cells	up	0.0630539620393491	0.0953973674811788	0.00989140951393995	0.000329846050565987	0.0510547615534236	0.00135401054434012
chr12:91585139-91585640	Spleen	Spleen.Lymphoid cells_T cells	up	0.0404846730688277	0.0630725705394582	0.010276256060172	2.27974688232695e-05	0.0522794085383513	0.000132888276398451
chr8:86890746-86891247	Spleen	Spleen.Lymphoid cells_T cells	up	0.0729650932059415	0.075174120876229	0.0043979841542376	0.00922723911313808	0.0299308435051142	0.0224871010695205
chr14:54398799-54399300	Spleen	Spleen.Lymphoid cells_T cells	up	0.0346090265313768	0.0713207352617716	0.0103182893407589	1.69524508997521e-11	0.0524212802817915	4.16679787915886e-10
chr16:94402076-94402577	Spleen	Spleen.Lymphoid cells_T cells	up	0.0293976122189126	0.0237999084426412	0.00101615099270358	0.0195425866566473	0.0107143940324185	0.0417112893141997
chr10:93360022-93360523	Spleen	Spleen.Lymphoid cells_T cells	up	0.0363378116759453	0.0548868862860299	0.0102591698965875	3.81798521904229e-05	0.0522239969268065	0.000208583659879104
chr16:33714750-33715251	Spleen	Spleen.Lymphoid cells_T cells	down	-0.0407626	-0.0842639	0.0103095418536031	7.19650747259457e-06	0.0523881011906277	4.8226147372918e-05
chr12:75281543-75282044	Spleen	Spleen.Lymphoid cells_T cells	down	-0.0647896	-0.111666	0.010036231021864	0.0002145622559612	0.0515023901995665	0.000934627042652467
chr11:86603657-86604158	Spleen	Spleen.Lymphoid cells_T cells	up	0.0549302382039946	0.0824387563206623	0.0102766992290483	2.92874116204073e-05	0.0522794315395879	0.000165577718127132
chr17:86354313-86354814	Spleen	Spleen.Lymphoid cells_T cells	down	-0.0344867	-0.0720567	0.0103226709006048	3.45198571679588e-06	0.05243388639933	2.51855538270333e-05
chr2:25538850-25539351	Spleen	Spleen.Lymphoid cells_T cells	up	0.0402030359747304	0.0591168286177758	0.0102796918564493	3.36107427397924e-05	0.0522886940345205	0.00018674900239217
chr15:53274670-53275171	Spleen	Spleen.Lymphoid cells_T cells	down	-0.0437869	-0.0551798	0.00816167916744517	0.00242476833938522	0.0450800169867977	0.0074002978828492
chr9:21134911-21135412	Spleen	Spleen.Lymphoid cells_T cells	up	0.0343112173365163	0.0392009443892186	0.00784475343850542	0.0028747621286709	0.0439552469872288	0.00852714021852857
chr3:134112509-134113010	Spleen	Spleen.Lymphoid cells_T cells	up	0.105005768049883	0.156126436039208	0.00999217690721976	0.000266830311828426	0.0513613889993292	0.00112926866834365
chr9:95833788-95834289	Spleen	Spleen.Lymphoid cells_T cells	up	0.0568522768276299	0.114233353363046	0.00923718064572566	0.00106189449287315	0.0488135380032526	0.00368106007824699
chr5:132541542-132542043	Spleen	Spleen.Lymphoid cells_T cells	down	-0.0546435	-0.111057	0.010023895994314	0.00024138019442893	0.0514627658460046	0.0010342277576841
chr9:45247590-45248091	Spleen	Spleen.Lymphoid cells_T cells	up	0.0211604164830309	0.0204699456674314	0.00321983510920235	0.0122036296412664	0.0241527519821732	0.0283457515209142
chr14:78436572-78437073	Spleen	Spleen.Lymphoid cells_T cells	up	0.0304807803343201	0.0578183984108001	0.0103420038018834	5.80767759669232e-08	0.0525017838312036	6.55378448335557e-07
chr4:32137147-32137648	Spleen	Spleen.Lymphoid cells_T cells	up	0.0497273216429669	0.0715086396879617	0.00958228375502279	0.000665375502676682	0.0500358557889949	0.00247326350274482
chr10:124138430-124138931	Spleen	Spleen.Lymphoid cells_T cells	up	0.077862746493988	0.105770385385259	0.00981498423958617	0.000432239399741282	0.050803293582103	0.00171140362665547
chr2:31830166-31830667	Spleen	Spleen.Lymphoid cells_T cells	down	-0.0915752	-0.101454	0.00564589183109783	0.00660882766851026	0.0354566416353676	0.0170591049187997
chr9:32759786-32760287	Spleen	Spleen.Lymphoid cells_T cells	down	-0.0411385	-0.039767	0.00430041625817752	0.00951850891277026	0.0294675925212892	0.0230638274664129
chr13:108881925-108882426	Spleen	Spleen.Lymphoid cells_T cells	down	-0.0695934	-0.0921829	0.00786860067428505	0.00285969832303092	0.0440501450235926	0.00848912220673716
chr3:55746572-55747073	Spleen	Spleen.Lymphoid cells_T cells	down	-0.0416964	-0.127288	0.0103581533830669	1.81774288282358e-09	0.0525559871770129	2.90914926532618e-08
chr5:125152528-125153029	Spleen	Spleen.Lymphoid cells_T cells	down	-0.0421049	-0.0478301	0.00599298748253012	0.00599267724067507	0.0368394246612785	0.0157171868560587
chr3:90446366-90446867	Spleen	Spleen.Lymphoid cells_T cells	down	-0.0438641	-0.0396482	0.0030345650637915	0.0127624465970348	0.0231507947608609	0.029415574823639
chr5:91140973-91141474	Spleen	Spleen.Lymphoid cells_T cells	up	0.0967100625504895	0.0933772014981131	0.00876862417155403	0.00163490326724189	0.0472623017104913	0.00530794364418464
chr12:106581691-106582192	Spleen	Spleen.Lymphoid cells_T cells	down	-0.0914661	-0.10042	0.00450608501075919	0.00906762137961315	0.0304405770101042	0.0221667134841872
chr16:48793892-48794393	Spleen	Spleen.Lymphoid cells_T cells	down	-0.0520809	-0.141801	0.0103714128006367	9.60340561195911e-09	0.0526073113330967	1.30613927231379e-07
chr6:59417741-59418242	Spleen	Spleen.Lymphoid cells_T cells	up	0.0560337528108499	0.0379595557025767	0.000166129311730148	0.0242797386447109	0.00279616541416899	0.0498116623789962
chr2:31434726-31435227	Spleen	Spleen.Lymphoid cells_T cells	down	-0.0799878	-0.049523	0.000188642152182231	0.0241043915470087	0.00308094800499771	0.0495316347071172
chr8:128687509-128688010	Spleen	Spleen.Lymphoid cells_T cells	up	0.0447502589242726	0.0330586917500484	0.00173054493559784	0.0168004315373557	0.0157552210116433	0.0368573647102219
chr2:124626966-124627467	Spleen	Spleen.Lymphoid cells_T cells	up	0.0957938714957176	0.0895565417044914	0.00722347571624872	0.00387719037081401	0.0416878230506292	0.010936609964109
chr12:17024002-17024503	Spleen	Spleen.Lymphoid cells_T cells	down	-0.0537911	-0.0952633	0.0103239043317277	3.65916162523376e-05	0.05243388639933	0.000200898944256661
chr18:64953982-64954483	Spleen	Spleen.Lymphoid cells_T cells	down	-0.0270739	-0.0885883	0.0103843474434033	9.48053102785385e-12	0.0526413038031991	2.44754947513498e-10
chr9:48794397-48794898	Spleen	Spleen.Lymphoid cells_T cells	down	-0.05154	-0.0811926	0.0101045100460442	0.000212439440466001	0.0517159750039545	0.000926465467561687
chr12:52586842-52587343	Spleen	Spleen.Lymphoid cells_T cells	up	0.0753858942112346	0.0700837485471526	0.0048919933588333	0.00821810263293386	0.032213564493313	0.0204323702251424
chr13:56141132-56141633	Spleen	Spleen.Lymphoid cells_T cells	down	-0.052627	-0.104141	0.0102707111915229	8.18028430041989e-05	0.0522569132002762	0.000405347107488675
chr8:128162258-128162759	Spleen	Spleen.Lymphoid cells_T cells	down	-0.0733821	-0.0925667	0.00791542376598729	0.00284915118975157	0.0442068887638223	0.00846279965182077
chr10:100032519-100033020	Spleen	Spleen.Lymphoid cells_T cells	up	0.130834941847639	0.0774484241799283	4.03069377042207e-05	0.0254476678556823	0.000949902530660084	0.0517202540386532
chr1:180824654-180825155	Spleen	Spleen.Lymphoid cells_T cells	down	-0.0482553	-0.100294	0.0103839810940051	4.80850411972436e-06	0.0526413038031991	3.37101473217861e-05
chr11:100626552-100627053	Spleen	Spleen.Lymphoid cells_T cells	down	-0.0250138	-0.0310759	0.00664119640237033	0.00490034377394021	0.0393830877332901	0.0132921663506021
chr12:87130475-87130976	Spleen	Spleen.Lymphoid cells_T cells	up	0.0559995945184678	0.0409240330588376	0.00116664328354261	0.0190440305813752	0.0118450927860839	0.040834479553923
chr1:20766526-20767027	Spleen	Spleen.Lymphoid cells_T cells	up	0.119505393937385	0.0678618411489854	8.20669761234933e-05	0.0250273920942597	0.00164624656929637	0.0510388896592804
chr9:42837471-42837972	Spleen	Spleen.Lymphoid cells_T cells	down	-0.0413952	-0.0696467	0.0102702521697908	8.72089648482955e-05	0.0522569132002762	0.000428408559052735
chr8:13947213-13947714	Spleen	Spleen.Lymphoid cells_T cells	down	-0.103139	-0.0574263	0.000120051307654526	0.0246888660362322	0.00220408009756236	0.0504846616165715
chr1:13383436-13383937	Spleen	Spleen.Lymphoid cells_T cells	up	0.0426062542646928	0.107853795823349	0.0104062782941354	4.17606271760632e-13	0.0527000355859426	1.40382616603733e-11
chr9:52839937-52840438	Spleen	Spleen.Lymphoid cells_T cells	up	0.0857310377213569	0.132034706856126	0.0103149700515758	5.66935887417923e-05	0.052408395055564	0.000295002802541791
chr10:37191844-37192345	Spleen	Spleen.Lymphoid cells_T cells	down	-0.0706233	-0.0709153	0.00625105978558241	0.00560172063687061	0.0378425713493235	0.0148639309122616
chr4:32359611-32360112	Spleen	Spleen.Lymphoid cells_T cells	down	-0.040208	-0.138142	0.0104097682292538	2.00917977600069e-09	0.052706552527334	3.18808434845514e-08
chr11:50830018-50830519	Spleen	Spleen.Lymphoid cells_T cells	down	-0.0561449	-0.150601	0.010406419807487	7.62593204640737e-07	0.0527000355859426	6.58750411590116e-06
chr11:99108437-99108938	Spleen	Spleen.Lymphoid cells_T cells	down	-0.0370084	-0.111193	0.0104109027125193	4.84814354919659e-10	0.0527097479554868	8.8198919183461e-09
chr6:144357567-144358068	Spleen	Spleen.Lymphoid cells_T cells	down	-0.0990504	-0.131437	0.00840996873260343	0.00218292389101274	0.0459339809277608	0.00678061932350383
chr7:68744493-68744994	Spleen	Spleen.Lymphoid cells_T cells	up	0.0539111412274914	0.0626905760166463	0.0070432695639555	0.0042200647006017	0.0409781972085695	0.0117365864153631
chr6:100770470-100770971	Spleen	Spleen.Lymphoid cells_T cells	up	0.111816103973389	0.0777357572199557	0.00214000104479602	0.0154984047433465	0.0182167503882576	0.0345036499499329
chr18:34841192-34841693	Spleen	Spleen.Lymphoid cells_T cells	up	0.0320645996095455	0.0558002909623207	0.0103957847294503	6.67411853216498e-06	0.0526768223470064	4.51458301378075e-05
chr17:77948876-77949377	Spleen	Spleen.Lymphoid cells_T cells	up	0.141032133518278	0.0883090878749425	1.98076585777937e-05	0.0257337758603505	0.000546349344645556	0.0521805271967077
chr9:61802585-61803086	Spleen	Spleen.Lymphoid cells_T cells	up	0.0692694588577578	0.0664210816701281	0.0063107396875463	0.00550463444296443	0.038077498482545	0.0146542278793172
chr8:95059720-95060221	Spleen	Spleen.Lymphoid cells_T cells	down	-0.114471	-0.0996679	0.00263954065475097	0.0139739104504733	0.0210245723844983	0.0317077225940349
chr4:32264169-32264670	Spleen	Spleen.Lymphoid cells_T cells	down	-0.0244321	-0.0732519	0.0104197531045142	1.22306151776838e-10	0.0527425876656141	2.52934898532211e-09
chr4:97756843-97757344	Spleen	Spleen.Lymphoid cells_T cells	up	0.0394186695597155	0.0480972273893391	0.00635580331663466	0.00542475606020705	0.0382683283627833	0.0144822086010103
chr5:134950977-134951478	Spleen	Spleen.Lymphoid cells_T cells	down	-0.0512109	-0.0567665	0.00642311810128155	0.00530956131517888	0.0385366933763366	0.0142192824278461
chr5:135106590-135107091	Spleen	Spleen.Lymphoid cells_T cells	up	0.0358769168005066	0.0395957544914549	0.00891673529021933	0.00153015703546993	0.0477395916012107	0.00501961256245484
chr13:99935089-99935590	Spleen	Spleen.Lymphoid cells_T cells	down	-0.0386053	-0.0769947	0.0103977234478749	1.71575636354407e-05	0.0526780886392434	0.000103464019761981
chr14:64710817-64711318	Spleen	Spleen.Lymphoid cells_T cells	up	0.0939821373897457	0.109473003216546	0.00496240420444324	0.008143917476388	0.0324981636204779	0.0202842537534529
chr17:86329242-86329743	Spleen	Spleen.Lymphoid cells_T cells	up	0.0256031082422605	0.032275405842379	0.00973863114649402	0.000585831263663567	0.050568424944278	0.00221722424572329
chr2:48315220-48315721	Spleen	Spleen.Lymphoid cells_T cells	up	0.0375148855224506	0.0302007248341171	0.000510765211230741	0.0222157687951067	0.00644700805376104	0.0463494481786811
chr17:51754353-51754854	Spleen	Spleen.Lymphoid cells_T cells	down	-0.0491182	-0.0685304	0.00773332757406495	0.00317274244178361	0.0435514954662274	0.00926365515538009
chr2:59473085-59473586	Spleen	Spleen.Lymphoid cells_T cells	down	-0.0343072	-0.12619	0.0104396695893068	1.87031781940454e-11	0.0528194327230986	4.54701912436746e-10
chr4:32162777-32163278	Spleen	Spleen.Lymphoid cells_T cells	down	-0.0421913	-0.0661364	0.0103410012007908	6.34580787547873e-05	0.0524992879220699	0.000325257886507776
chr8:105993203-105993704	Spleen	Spleen.Lymphoid cells_T cells	up	0.0429491894134133	0.0499513779781388	0.00941701560171036	0.000962482790811756	0.0494411786723151	0.00339169651701339
chr10:82981019-82981520	Spleen	Spleen.Lymphoid cells_T cells	up	0.0588425565725633	0.0503886809271383	0.00211317501034748	0.015647539107953	0.0180769103853594	0.0347778228610337
chr9:96339571-96340072	Spleen	Spleen.Lymphoid cells_T cells	down	-0.0603327	-0.0887243	0.0100922369071172	0.000286882076658022	0.0516630364507169	0.00120163176354484
chr16:11525703-11526204	Spleen	Spleen.Lymphoid cells_T cells	down	-0.0430682	-0.0897714	0.0104527674981125	9.85668579282495e-08	0.0528677172421158	1.0573858819857e-06
chr9:13446219-13446720	Spleen	Spleen.Lymphoid cells_T cells	up	0.034153597366419	0.0275123437394609	0.00129146073201483	0.0186419241605458	0.0127732852169922	0.0401200894917281
chr5:113639101-113639602	Spleen	Spleen.Lymphoid cells_T cells	up	0.03422253707848	0.0645488798345351	0.0103057692668471	0.000114753355341151	0.052373575105956	0.000543878815728186
chr9:96747782-96748283	Spleen	Spleen.Lymphoid cells_T cells	up	0.086008259469814	0.175561293379247	0.0104671832956189	5.88692705027371e-09	0.0529186346175263	8.41001246555591e-08
chr2:102981372-102981873	Spleen	Spleen.Lymphoid cells_T cells	up	0.0315218307750214	0.070655353292805	0.0104668928159101	1.59727977809852e-07	0.0529186346175263	1.6342602905793e-06
chr7:73481284-73481785	Spleen	Spleen.Lymphoid cells_T cells	down	-0.0388415	-0.108725	0.0104691744073951	9.22746750524311e-11	0.0529247032365081	1.95780563129551e-09
chr4:150488620-150489121	Spleen	Spleen.Lymphoid cells_T cells	down	-0.0513846	-0.106447	0.0104595017899717	4.48362063611898e-06	0.0528997789739606	3.17149109453736e-05
chr13:37306264-37306765	Spleen	Spleen.Lymphoid cells_T cells	down	-0.0434464	-0.0756014	0.0102599865747734	0.00015461212622727	0.0522261681147126	0.000705801746228428
chr4:7912008-7912509	Spleen	Spleen.Lymphoid cells_T cells	up	0.0564109520280034	0.0939270169102228	0.0104642302574624	4.30289779560292e-06	0.0529116986376178	3.0570648905133e-05
chr7:16055526-16056027	Spleen	Spleen.Lymphoid cells_T cells	up	0.0301870747056181	0.086551670349163	0.0104759886043048	7.86827999877165e-10	0.0529471534296255	1.36377067506872e-08
chr15:101484248-101484749	Spleen	Spleen.Lymphoid cells_T cells	up	0.0599428935504014	0.062650644798802	0.00558935021714682	0.00691104788986692	0.0352402068068888	0.0177165666256142
chr10:62858079-62858580	Spleen	Spleen.Lymphoid cells_T cells	down	-0.0481939	-0.129531	0.010479574854937	9.34279656962694e-08	0.0529632791099829	1.00704205375237e-06
chr1:170147532-170148033	Spleen	Spleen.Lymphoid cells_T cells	up	0.0238266968330754	0.0367785669554166	0.0104212118677015	4.05443072606545e-05	0.0527479769870173	0.00021986794788543
chr2:71274159-71274660	Spleen	Spleen.Lymphoid cells_T cells	up	0.0600333954377044	0.0500015241418821	0.0034482163275658	0.0118454185811888	0.0253250734879639	0.0276581814763793
chr8:94422212-94422713	Spleen	Spleen.Lymphoid cells_T cells	down	-0.025808	-0.0858292	0.0104890725732035	1.22979774427351e-12	0.0529912728553915	3.78261710134899e-11
chr3:79194000-79194501	Spleen	Spleen.Lymphoid cells_T cells	down	-0.0226484	-0.0651822	0.0104928827647299	2.41360251593614e-09	0.0530085214931492	3.76245975521946e-08
chr9:86617792-86618293	Spleen	Spleen.Lymphoid cells_T cells	up	0.036364460845981	0.0301523308935614	8.49851873390071e-05	0.0252033113909906	0.00169235825528297	0.0513233647653666
chr5:107099471-107099972	Spleen	Spleen.Lymphoid cells_T cells	down	-0.0525493	-0.0989828	0.010187372899428	0.000241611289479795	0.0519850370812517	0.00103513780560991
chr13:96985838-96986339	Spleen	Spleen.Lymphoid cells_T cells	down	-0.0953921	-0.121463	0.00795918222951165	0.00292128388446261	0.0443790633590286	0.00864167539383774
chr19:57432165-57432666	Spleen	Spleen.Lymphoid cells_T cells	down	-0.0737136	-0.120159	0.0104599525486443	2.36429559506992e-05	0.0529000600048727	0.000137248902407071
chr4:138220720-138221221	Spleen	Spleen.Lymphoid cells_T cells	down	-0.0439738	-0.0357489	0.00247717719175807	0.0146341051379372	0.0201404556433154	0.0328990255724289
chr16:49964544-49965045	Spleen	Spleen.Lymphoid cells_T cells	up	0.0601625461747054	0.0468114281872317	0.00204491726590759	0.0159733867991095	0.0176611768692899	0.0353798837898513
chr5:36849143-36849644	Spleen	Spleen.Lymphoid cells_T cells	up	0.0946681172064471	0.11497228009528	0.0084701774805165	0.00223465124257602	0.0461423362918956	0.0069119435422969
chr3:138000585-138001086	Spleen	Spleen.Lymphoid cells_T cells	up	0.0403939170452263	0.0510033144554734	0.00926897209268861	0.00122172680040697	0.0489152507532113	0.00414738561709656
chr7:27408725-27409226	Spleen	Spleen.Lymphoid cells_T cells	up	0.0546663612744384	0.0527903762288431	0.00551414773015488	0.00712344986219327	0.0349020276314704	0.0181650481988709
chr14:53045289-53045790	Spleen	Spleen.Lymphoid cells_T cells	down	-0.0336489	-0.0768597	0.0105105480671726	1.25224429505173e-06	0.0530757301087844	1.02334657564914e-05
chr19:14511167-14511668	Spleen	Spleen.Lymphoid cells_T cells	down	-0.0413608	-0.132287	0.0105146269792382	1.55659156139191e-10	0.0530909531846471	3.14604318103001e-09
chr1:91195615-91196116	Spleen	Spleen.Lymphoid cells_T cells	down	-0.0337267	-0.0533416	0.0103813100232043	9.46275866436518e-05	0.052635832170338	0.000460475284300298
chr16:46103013-46103514	Spleen	Spleen.Lymphoid cells_T cells	down	-0.0345191	-0.0507465	0.00966696082517996	0.000758059181907141	0.0503349038858629	0.00276372818473984
chr18:12645469-12645970	Spleen	Spleen.Lymphoid cells_T cells	up	0.0437753384559196	0.0942959107351536	0.0105181708853435	7.51432713141649e-07	0.0530930982238479	6.50452868264537e-06
chr8:86825971-86826472	Spleen	Spleen.Lymphoid cells_T cells	up	0.0648645835898444	0.0975207689417831	0.00854963623926885	0.00214000540249582	0.0464365955173766	0.00666385147073971
chr8:94457813-94458314	Spleen	Spleen.Lymphoid cells_T cells	up	0.0422916055882891	0.0691427662430081	0.0105006372839384	1.5084501162246e-05	0.0530416907996496	9.23948128981917e-05
chr12:75516107-75516608	Spleen	Spleen.Lymphoid cells_T cells	up	0.102073068353693	0.0922522446705873	0.00767611363925312	0.0033816343545841	0.0433697236154517	0.00976743900117108
chr19:45544934-45545435	Spleen	Spleen.Lymphoid cells_T cells	down	-0.0259773	-0.0342248	0.00954308172527533	0.000915840930552169	0.0498975577775724	0.00324931885612613
chr11:116869678-116870179	Spleen	Spleen.Lymphoid cells_T cells	up	0.0650877002807858	0.0466104695451058	0.000475686503562945	0.0226225277539463	0.0061143575648581	0.047036796250629
chr7:16837858-16838359	Spleen	Spleen.Lymphoid cells_T cells	down	-0.0404868	-0.0579814	0.0087284079783441	0.00191007858832165	0.0471119340150469	0.0060544922982275
chr5:103762317-103762818	Spleen	Spleen.Lymphoid cells_T cells	down	-0.0368812	-0.0799413	0.01052635551222	7.53790929616587e-06	0.0531194836202315	5.0216908018391e-05
chr14:54040563-54041064	Spleen	Spleen.Lymphoid cells_T cells	down	-0.0641841	-0.137031	0.0105355009479454	2.29304072131959e-06	0.0531581758023379	1.75456806856705e-05
chr13:115099385-115099886	Spleen	Spleen.Lymphoid cells_T cells	up	0.046403173434195	0.0505235103643779	0.00529771404973745	0.00764097751047719	0.0339402079536616	0.0192375781994422
chr1:64956560-64957061	Spleen	Spleen.Lymphoid cells_T cells	up	0.0407552452932081	0.0208587656882805	1.66914563450714e-06	0.0262903208269076	7.58418755904587e-05	0.0531047104312578
chr15:66728869-66729370	Spleen	Spleen.Lymphoid cells_T cells	up	0.0337985728202462	0.0522031233941308	0.0103671006121091	0.000126344643731339	0.052591417017331	0.000591941747409378
chr15:6548831-6549332	Spleen	Spleen.Lymphoid cells_T cells	up	0.0397769390213289	0.0834440388502589	0.0105439935522338	7.14516545453559e-09	0.0531928211869879	1.00109347140327e-07
chr14:15272874-15273375	Spleen	Spleen.Lymphoid cells_T cells	down	-0.0235625	-0.0719655	0.0105466817408427	9.52395841859688e-09	0.0531959859507691	1.29638758384682e-07
chr2:117331572-117332073	Spleen	Spleen.Lymphoid cells_T cells	down	-0.0236215	-0.0357351	0.0103010137497277	0.000190022922825064	0.0523573587304373	0.000841675603932372
chr19:56449460-56449961	Spleen	Spleen.Lymphoid cells_T cells	up	0.0882676059462461	0.12277375090295	0.00940249992519866	0.00110244013082895	0.0494073716013437	0.003800151404731
chr16:4672948-4673449	Spleen	Spleen.Lymphoid cells_T cells	down	-0.0482202	-0.0403139	0.00129134633217533	0.018824276728244	0.0127730975156031	0.0404429637840625
chr10:116920625-116921126	Spleen	Spleen.Lymphoid cells_T cells	down	-0.0300759	-0.08886	0.0105584683632184	7.64611637789346e-11	0.0532293618797849	1.65054264187783e-09
chr13:85484730-85485231	Spleen	Spleen.Lymphoid cells_T cells	down	-0.0351434	-0.0364925	0.0048439676916485	0.00860953772221165	0.0319964801991797	0.0212410196148437
chr1:189795073-189795574	Spleen	Spleen.Lymphoid cells_T cells	down	-0.029132	-0.0913784	0.0105622037618972	3.06695988492808e-09	0.0532381682179389	4.66258016168754e-08
chr2:90570167-90570668	Spleen	Spleen.Lymphoid cells_T cells	up	0.0376512304800844	0.03285266787206	0.0027841553304887	0.0138142115912467	0.0218506243189427	0.0314039119846592
chr2:131996310-131996811	Spleen	Spleen.Lymphoid cells_T cells	up	0.0445338477852443	0.0665077325884774	0.0105074762244055	3.33322936610244e-05	0.0530702282731275	0.000185407334185376
chr12:113481471-113481972	Spleen	Spleen.Lymphoid cells_T cells	down	-0.0375016	-0.143058	0.0105718890790602	5.95330840081723e-12	0.0532734543185766	1.5995662569751e-10
chr15:93832282-93832783	Spleen	Spleen.Lymphoid cells_T cells	down	-0.0836202	-0.146185	0.0101758020305804	0.00032459322822681	0.0519398544904276	0.00133592808194602
chr15:61413375-61413876	Spleen	Spleen.Lymphoid cells_T cells	down	-0.0374394	-0.0745597	0.0104729033832389	6.81352151074079e-05	0.0529340295876536	0.000345853845476566
chr14:71075637-71076138	Spleen	Spleen.Lymphoid cells_T cells	down	-0.0505651	-0.0518561	0.00610513719508543	0.00613075775506856	0.037266977965112	0.0160184141923422
chr15:31165626-31166127	Spleen	Spleen.Lymphoid cells_T cells	down	-0.0439248	-0.060172	0.00853122136359792	0.0022433655967658	0.0463597921694416	0.00693497795647539
chrX:19157365-19157866	Spleen	Spleen.Lymphoid cells_T cells	up	0.0667797793381352	0.0703101957963504	0.00689883803068878	0.00472669863739836	0.0403968311439181	0.0129000989439417
chr10:96407843-96408344	Spleen	Spleen.Lymphoid cells_T cells	up	0.0189895571579972	0.028477864211179	0.010200043868559	0.000309580633983513	0.052014006560055	0.00128305635285154
chr18:11855864-11856365	Spleen	Spleen.Lymphoid cells_T cells	up	0.049195807656087	0.106141569842227	0.0105809296969581	5.12880702862079e-08	0.0533004428670121	5.86332718459433e-07
chr4:155129905-155130406	Spleen	Spleen.Lymphoid cells_T cells	down	-0.0445706	-0.0435141	0.00646553170911533	0.005478810385646	0.0387087681871596	0.0145979832284119
chr13:24589661-24590162	Spleen	Spleen.Lymphoid cells_T cells	down	-0.053706	-0.0586141	0.0048599124394515	0.00860961161552511	0.0320701513055232	0.0212410196148437
chr6:52108068-52108569	Spleen	Spleen.Lymphoid cells_T cells	down	-0.0628399	-0.108831	0.00975607624083862	0.000734900153247283	0.05062703429721	0.00269133189857611
chr8:127814736-127815237	Spleen	Spleen.Lymphoid cells_T cells	down	-0.048176	-0.202973	0.010589045700128	3.42414559656625e-11	0.0533272787198435	7.90535883771579e-10
chr11:48838061-48838562	Spleen	Spleen.Lymphoid cells_T cells	up	0.0299743570386646	0.0314157155553775	0.00833755569275148	0.0025192916990509	0.0456876071506476	0.00764121785383396
chr7:3398852-3399353	Spleen	Spleen.Lymphoid cells_T cells	up	0.0900713865890709	0.284572838904228	0.0105996843939445	7.66302740951572e-11	0.0533547607749792	1.65392645277389e-09
chr9:14917010-14917511	Spleen	Spleen.Lymphoid cells_T cells	down	-0.0361535	-0.0665793	0.0104973305222802	6.57203639565645e-05	0.0530269884290694	0.000335172103435126
chr18:77122287-77122788	Spleen	Spleen.Lymphoid cells_T cells	down	-0.0552644	-0.101789	0.0105717515222157	1.64662651376676e-05	0.0532734543185766	9.98485972848495e-05
chr3:104203270-104203771	Spleen	Spleen.Lymphoid cells_T cells	down	-0.0802971	-0.154292	0.0105178997905296	5.50168085203801e-05	0.0530930982238479	0.000287250327249805
chr2:60500875-60501376	Spleen	Spleen.Lymphoid cells_T cells	down	-0.0749971	-0.0914233	0.00811306867456748	0.002861799849928	0.0449051955113602	0.00849490333987166
chr5:107564278-107564779	Spleen	Spleen.Lymphoid cells_T cells	up	0.0573899583172115	0.109766716196851	0.0106150022857758	6.00938484599175e-09	0.0534077651182734	8.56849431294855e-08
chr14:122062742-122063243	Spleen	Spleen.Lymphoid cells_T cells	down	-0.0171929	-0.0669466	0.0106161476953854	4.87869403723926e-19	0.0534115204975042	4.62832817243664e-17
chr12:17393511-17394012	Spleen	Spleen.Lymphoid cells_T cells	up	0.0547303378686501	0.102653854050414	0.0105973532954446	1.05229666576297e-05	0.0533470390272995	6.74290949652299e-05
chr19:6388668-6389169	Spleen	Spleen.Lymphoid cells_T cells	down	-0.0367689	-0.0946572	0.0106177101274619	5.99208105235088e-09	0.0534159426958824	8.54768320021479e-08
chr3:104708386-104708887	Spleen	Spleen.Lymphoid cells_T cells	down	-0.0691367	-0.0975935	0.00657041239096917	0.00535033475330218	0.0391049234023717	0.0143115013037243
chr1:37302760-37303261	Spleen	Spleen.Lymphoid cells_T cells	down	-0.0407518	-0.0276487	0.00061801404027775	0.0220050518211947	0.0074293651523536	0.0459934722137189
chr9:108010202-108010703	Spleen	Spleen.Lymphoid cells_T cells	up	0.0577723920899499	0.0701944892270102	0.0103771798903638	0.000178271601578784	0.0526279011127446	0.000796557123831178
chr7:29026126-29026627	Spleen	Spleen.Lymphoid cells_T cells	up	0.0341200691534348	0.0541996914913826	0.010586428710007	1.85856627484548e-05	0.0533201174208084	0.000110980872991275
chr4:63066397-63066898	Spleen	Spleen.Lymphoid cells_T cells	down	-0.0742242	-0.10825	0.00916192375915705	0.00147567286816688	0.0485662467507624	0.00486928031306113
chr8:13967700-13968201	Spleen	Spleen.Lymphoid cells_T cells	down	-0.041642	-0.140163	0.0106259327422503	3.12112018314437e-09	0.0534426725885732	4.73738549263547e-08
chr18:68969244-68969745	Spleen	Spleen.Lymphoid cells_T cells	down	-0.0201777	-0.0784789	0.0106296617325491	3.94127516419393e-10	0.0534577502509296	7.3193001138157e-09
chr10:82899975-82900476	Spleen	Spleen.Lymphoid cells_T cells	up	0.0312783077618498	0.0171295171924986	0.000108724998977801	0.0252625864401355	0.00204469203743655	0.0514135258845789
chr2:68304376-68304877	Spleen	Spleen.Lymphoid cells_T cells	up	0.0522619808201263	0.0686333267603456	0.00893260428861652	0.00176625046616026	0.0477939674422384	0.0056644510206221
chrX:16984394-16984895	Spleen	Spleen.Lymphoid cells_T cells	up	0.142255035691769	0.0685521128628433	1.26510125170118e-05	0.0262697852491196	0.000384351312872147	0.0530752435122695
chr13:109237830-109238331	Spleen	Spleen.Lymphoid cells_T cells	down	-0.0424314	-0.0847786	0.0106139522483867	8.50499601472825e-06	0.0534077365266717	5.58511706012318e-05
chr3:133758334-133758835	Spleen	Spleen.Lymphoid cells_T cells	up	0.0640893790820882	0.123587816823855	0.0106368780229225	1.14171104502887e-07	0.0534675875054591	1.20460549205107e-06
chr11:89026081-89026582	Spleen	Spleen.Lymphoid cells_T cells	down	-0.0730539	-0.0816791	0.00832382436819582	0.00259942759210461	0.0456385191325602	0.00783968948385748
chr3:37640729-37641230	Spleen	Spleen.Lymphoid cells_T cells	up	0.0263921867635047	0.0267660335249408	0.00218870352868438	0.0157572014554262	0.0185030734903475	0.0349820587050651
chr5:64157881-64158382	Spleen	Spleen.Lymphoid cells_T cells	down	-0.0211384	-0.085461	0.0106432841719703	3.81469665867548e-15	0.0534889144180744	1.86225922696441e-13
chr13:33068054-33068555	Spleen	Spleen.Lymphoid cells_T cells	up	0.042912697727714	0.0517545477001012	0.00375741195414277	0.0113183869439755	0.0268691386703134	0.0266213222045283
chr18:79255582-79256083	Spleen	Spleen.Lymphoid cells_T cells	down	-0.039765	-0.0728379	0.0105724535253098	4.21728588405672e-05	0.0532737834159398	0.000227592997562469
chr9:20635706-20636207	Spleen	Spleen.Lymphoid cells_T cells	down	-0.0359841	-0.0955704	0.0106508778051405	1.3051918203874e-08	0.0535096585150051	1.71878703936825e-07
chr7:31146667-31147168	Spleen	Spleen.Lymphoid cells_T cells	down	-0.0236458	-0.0848343	0.0106524157132886	7.74247140170449e-13	0.053511529063876	2.47701244099632e-11
chr12:119387853-119388354	Spleen	Spleen.Lymphoid cells_T cells	up	0.0439377868606835	0.0631549219282306	0.00977997454755112	0.000776455903570243	0.0506946101673112	0.00281996936256367
chr9:61226928-61227429	Spleen	Spleen.Lymphoid cells_T cells	down	-0.0424066	-0.115698	0.0106511855446176	8.48157582563917e-07	0.0535096585150051	7.24065853599639e-06
chr4:59288758-59289259	Spleen	Spleen.Lymphoid cells_T cells	down	-0.053385	-0.068231	0.00939993677713818	0.00121235111514856	0.0493980110337209	0.00412035007166686
chr19:40599380-40599881	Spleen	Spleen.Lymphoid cells_T cells	down	-0.0737105	-0.0713862	0.00330515447716819	0.0125146483357999	0.0245791485088476	0.0289416107180443
chr15:79040392-79040893	Spleen	Spleen.Lymphoid cells_T cells	up	0.0288665812280066	0.0396558954784724	0.00999673466368648	0.000570730648986839	0.0513765225119561	0.00216958038061878
chr8:115136250-115136751	Spleen	Spleen.Lymphoid cells_T cells	up	0.0465372870216667	0.100401730126766	0.0106626313163678	2.54080270655858e-08	0.0535466658709649	3.1199826575289e-07
chr19:32626641-32627142	Spleen	Spleen.Lymphoid cells_T cells	down	-0.0728824	-0.0904318	0.00993611947935325	0.000628266954273351	0.0511947667729532	0.00235400510082507
chr19:32377675-32378176	Spleen	Spleen.Lymphoid cells_T cells	down	-0.0569343	-0.0922789	0.00979277901110054	0.000777145477449735	0.0507281239072554	0.00282193783816037
chr1:43496018-43496519	Spleen	Spleen.Lymphoid cells_T cells	down	-0.0450129	-0.0902084	0.0105804195470463	4.70310517864128e-05	0.053299878825383	0.000250378999406516
chr6:134122169-134122670	Spleen	Spleen.Lymphoid cells_T cells	up	0.0757899141672527	0.127324931538611	0.00998373896854875	0.000583246055223583	0.0513453477329804	0.00220906382508555
chr7:78693020-78693521	Spleen	Spleen.Lymphoid cells_T cells	down	-0.0547845	-0.0880201	0.0103461494010937	0.000244510830249861	0.0525091485282629	0.00104619922474046
chr4:46868106-46868607	Spleen	Spleen.Lymphoid cells_T cells	down	-0.094747	-0.139149	0.0103871519672221	0.000207567431855979	0.0526492398493085	0.000908503706660872
chr8:111586924-111587425	Spleen	Spleen.Lymphoid cells_T cells	down	-0.0348639	-0.0754455	0.0106644701797166	6.57102831535829e-07	0.053551986862238	5.78221982162468e-06
chr4:149877226-149877727	Spleen	Spleen.Lymphoid cells_T cells	down	-0.0379473	-0.0565144	0.0103544996079476	0.000240436110539523	0.0525394398627899	0.00103082881688265
chr18:41723376-41723877	Spleen	Spleen.Lymphoid cells_T cells	up	0.145347620801261	0.0812557294985269	0.000201493633655785	0.0246056144748419	0.00323907005014168	0.0503474976381153
chr14:19976268-19976769	Spleen	Spleen.Lymphoid cells_T cells	up	0.0237650199823369	0.0172520116434288	0.00145007570743951	0.0184146705266687	0.0138751029665889	0.0397216930196813
chr17:80174672-80175173	Spleen	Spleen.Lymphoid cells_T cells	up	0.0169884118817605	0.0260191974630576	0.0105166639211896	0.000112269665280643	0.0530930982238479	0.000533542980253546
chr11:116359212-116359713	Spleen	Spleen.Lymphoid cells_T cells	down	-0.0412374	-0.107937	0.0106844422324585	1.98638318586928e-08	0.0536281357679202	2.50537328632126e-07
chr1:52964466-52964967	Spleen	Spleen.Lymphoid cells_T cells	up	0.0848074037357744	0.0688975208856859	0.00369725382879524	0.0115504004687297	0.0265581271944568	0.0270775287807672
chr19:40659468-40659969	Spleen	Spleen.Lymphoid cells_T cells	up	0.036977603114801	0.0269710902288115	0.00129106959271849	0.019070003622075	0.012771303917507	0.040880348715586
chr15:59796390-59796891	Spleen	Spleen.Lymphoid cells_T cells	up	0.0462779457005353	0.0485463602022271	0.00973034997485517	0.000870562227144621	0.0505411088931023	0.00311118616946155
chr12:73679323-73679824	Spleen	Spleen.Lymphoid cells_T cells	down	-0.01986	-0.0851259	0.0106922751248077	1.73169233478507e-12	0.0536533684184897	5.17185640879059e-11
chr12:76845424-76845925	Spleen	Spleen.Lymphoid cells_T cells	down	-0.035875	-0.127136	0.0106935467108811	3.88905943062147e-12	0.0536533906910968	1.0874986553657e-10
chr2:114137522-114138023	Spleen	Spleen.Lymphoid cells_T cells	down	-0.038129	-0.109564	0.0106935919258325	1.06901092841251e-10	0.0536533906910968	2.23973601293427e-09
chr5:65926685-65927186	Spleen	Spleen.Lymphoid cells_T cells	down	-0.0332023	-0.0958706	0.0106976841714073	7.33879799877202e-10	0.0536624060521047	1.28195766842963e-08
chr13:109239774-109240275	Spleen	Spleen.Lymphoid cells_T cells	down	-0.034981	-0.0706654	0.0105730792681198	7.95493164075662e-05	0.0532747517660586	0.000395674492605544
chr13:9547617-9548118	Spleen	Spleen.Lymphoid cells_T cells	down	-0.0582755	-0.102772	0.0106178247503122	5.1865980341952e-05	0.0534159426958824	0.000272929325337812
chr7:101742789-101743290	Spleen	Spleen.Lymphoid cells_T cells	up	0.0812893430719375	0.0595844372684367	0.00420424450229892	0.0103014731903067	0.029063001695581	0.0246262148367044
chr17:7931547-7932048	Spleen	Spleen.Lymphoid cells_T cells	up	0.0253454429806496	0.0331211018471665	0.00907661039755915	0.00167356086201071	0.0482902580878363	0.00541297016933
chr1:164973729-164974230	Spleen	Spleen.Lymphoid cells_T cells	up	0.0361957972894067	0.0533221720584007	0.0105442609761861	0.000107048873831998	0.0531928211869879	0.000511912517943607
chr16:23265520-23266021	Spleen	Spleen.Lymphoid cells_T cells	down	-0.0457205	-0.0487861	0.00581597543477294	0.0068392930959596	0.036153090727374	0.0175598614111565
chr2:50416153-50416654	Spleen	Spleen.Lymphoid cells_T cells	up	0.0827881113053313	0.0802681660787434	0.00182153484639166	0.0170875487745554	0.0163270947504447	0.0373873746124195
chr9:31710882-31711383	Spleen	Spleen.Lymphoid cells_T cells	up	0.099341742110131	0.142010677541362	0.0106036246405449	6.77127500068515e-05	0.0533705805887836	0.000343931130119418
chr4:149902916-149903417	Spleen	Spleen.Lymphoid cells_T cells	down	-0.100686	-0.0551893	3.54779669271162e-05	0.0261488517496141	0.000855838020345441	0.0528668179001584
chr18:53816732-53817233	Spleen	Spleen.Lymphoid cells_T cells	up	0.0796959702309873	0.0977796687715248	0.00718830279660189	0.004417777569535	0.041534610924031	0.0121949865478921
chr5:99848914-99849415	Spleen	Spleen.Lymphoid cells_T cells	down	-0.0893013	-0.132196	0.0103839545272904	0.000255898253174509	0.0526413038031991	0.0010886691544332
chr4:89691853-89692354	Spleen	Spleen.Lymphoid cells_T cells	up	0.0987772664715139	0.0603941579861189	3.41223595665213e-05	0.0261683947676762	0.000831376943795956	0.0529023341771584
chr3:100417626-100418127	Spleen	Spleen.Lymphoid cells_T cells	up	0.0907384810304762	0.092322326513675	0.00700585432202486	0.00472737173687251	0.0408465810223409	0.0129014098824852
chr16:52451325-52451826	Spleen	Spleen.Lymphoid cells_T cells	up	0.0317945963801145	0.0537792566010737	0.0107070170365072	9.96958303751931e-06	0.0536941762785121	6.42769682987813e-05
chr10:42696962-42697463	Spleen	Spleen.Lymphoid cells_T cells	down	-0.0259476	-0.0524348	0.0107159267122966	5.78432107903315e-06	0.0537217045721625	3.97292542110061e-05
chr16:84469928-84470429	Spleen	Spleen.Lymphoid cells_T cells	up	0.100751976725624	0.210853503428811	0.0107176971330645	5.89419868284339e-06	0.0537285679175673	4.03927481945774e-05
chr5:62778565-62779066	Spleen	Spleen.Lymphoid cells_T cells	down	-0.0166646	-0.066819	0.0107355012954673	6.51570082457064e-17	0.0537775416477046	4.3806388582431e-15
chr11:90135127-90135628	Spleen	Spleen.Lymphoid cells_T cells	up	0.0810344069359268	0.0774192345324039	0.00140301274598596	0.0187027976472159	0.0135570550180419	0.0402260137919172
chr12:69446431-69446932	Spleen	Spleen.Lymphoid cells_T cells	up	0.0164169874384294	0.0246147591389267	0.0105565091629088	0.000119147541206473	0.0532234937867347	0.000561999038667933
chr2:59620535-59621036	Spleen	Spleen.Lymphoid cells_T cells	down	-0.0874652	-0.0586699	0.000619843049027012	0.0222162723952544	0.00744607113880524	0.046349776446071
chr16:52472586-52473087	Spleen	Spleen.Lymphoid cells_T cells	up	0.0656877455699785	0.0551261513211508	0.000493851049920283	0.0229025038680069	0.00628925960339446	0.0475088521413492
chr1:164497254-164497755	Spleen	Spleen.Lymphoid cells_T cells	down	-0.0913367	-0.228246	0.0107061030453695	1.77375932679182e-05	0.0536941762785121	0.000106548936333255
chr8:86719303-86719804	Spleen	Spleen.Lymphoid cells_T cells	down	-0.0216392	-0.0712079	0.0107466834122586	1.31346018693168e-09	0.0538154313299737	2.17247580826007e-08
chr13:113257957-113258458	Spleen	Spleen.Lymphoid cells_T cells	up	0.0798736224403085	0.115776218812083	0.010636430409664	6.9648759887078e-05	0.0534673453080182	0.00035260063347545
chr5:3372914-3373415	Spleen	Spleen.Lymphoid cells_T cells	up	0.0525169821367491	0.140705758766071	0.0107511667457809	1.69406353067152e-15	0.053829908433924	8.87536791202186e-14
chr5:123781842-123782343	Spleen	Spleen.Lymphoid cells_T cells	down	-0.0252633	-0.0854594	0.0107538503864573	1.07540403785348e-10	0.0538412499581383	2.25089638972167e-09
chr8:10929295-10929796	Spleen	Spleen.Lymphoid cells_T cells	down	-0.102797	-0.0703042	0.00120391886706297	0.0195526463537655	0.012120608916089	0.0417272126820467
chr13:98819671-98820172	Spleen	Spleen.Lymphoid cells_T cells	up	0.074812006115198	0.0647104207917168	0.00532715356008488	0.00789650478015802	0.034094546899326	0.0197762022370329
chr1:69532999-69533500	Spleen	Spleen.Lymphoid cells_T cells	up	0.038600386397884	0.0804349491367124	0.0107644645522332	6.91336544961299e-07	0.0538730590102245	6.04215321049716e-06
chr6:13053953-13054454	Spleen	Spleen.Lymphoid cells_T cells	up	0.110760105488638	0.09179310844782	0.00143062731123655	0.018651342398385	0.0137458184858337	0.0401371323265023
chr6:124915965-124916466	Spleen	Spleen.Lymphoid cells_T cells	up	0.0334822928199347	0.043279701575638	0.0100682325995895	0.000607075990518272	0.0516078456038163	0.00228567133424903
chr9:116212619-116213120	Spleen	Spleen.Lymphoid cells_T cells	down	-0.0273293	-0.0303228	0.00768114683336178	0.00369334085286203	0.0433865182218855	0.010511490086179
chr14:77840536-77841037	Spleen	Spleen.Lymphoid cells_T cells	down	-0.0462918	-0.0691064	0.00784724095723585	0.00345431996703474	0.0439655042396883	0.0099411307906887
chr18:56414124-56414625	Spleen	Spleen.Lymphoid cells_T cells	down	-0.0544973	-0.103596	0.0106574692934979	7.62796219271112e-05	0.0535259713745304	0.000381666127594706
chr10:118483743-118484244	Spleen	Spleen.Lymphoid cells_T cells	up	0.05182019289349	0.0610710897244199	0.00828718778757928	0.00282732952634373	0.0455047448542774	0.00840955255236968
chr1:164515183-164515684	Spleen	Spleen.Lymphoid cells_T cells	down	-0.0908849	-0.106915	0.00843231061154181	0.00262978218059609	0.0460090761892298	0.00791625467555123
chr6:146744232-146744733	Spleen	Spleen.Lymphoid cells_T cells	down	-0.0303541	-0.0900737	0.0107799709314008	4.88655391594512e-09	0.053929668083357	7.11684496392665e-08
chr17:79092639-79093140	Spleen	Spleen.Lymphoid cells_T cells	down	-0.0383911	-0.0691048	0.0105147525372084	0.000189822255065534	0.0530909531846471	0.00084098157280788
chr11:100970328-100970829	Spleen	Spleen.Lymphoid cells_T cells	down	-0.0720003	-0.0826038	0.0079188778132328	0.00336181896238582	0.0442168556608134	0.00971733439119512
chr11:22823980-22824481	Spleen	Spleen.Lymphoid cells_T cells	up	0.0354210666777339	0.0530189923189538	0.010756336658859	1.37397106450033e-05	0.0538496697141974	8.52263172951577e-05
chr6:37606955-37607456	Spleen	Spleen.Lymphoid cells_T cells	down	-0.0261227	-0.0879266	0.0107821466768564	1.84804306519038e-10	0.0539365212458356	3.67355504400533e-09
chr15:73759692-73760193	Spleen	Spleen.Lymphoid cells_T cells	down	-0.0267032	-0.116828	0.0107826957596734	8.10147069249781e-15	0.0539372523054603	3.73434836579568e-13
chr9:69299037-69299538	Spleen	Spleen.Lymphoid cells_T cells	up	0.0390947622428235	0.0433969227327371	0.00636130889707331	0.00597447120567035	0.038291143432563	0.0156780384457916
chr2:49813923-49814424	Spleen	Spleen.Lymphoid cells_T cells	down	-0.0782569	-0.105931	0.00930555547414975	0.00149705219263745	0.0490580264745072	0.00492886308049794
chr7:141038539-141039040	Spleen	Spleen.Lymphoid cells_T cells	down	-0.0292873	-0.0780638	0.0107966131517924	2.54725716517505e-09	0.0539887123122185	3.9519389994572e-08
chr4:118262020-118262521	Spleen	Spleen.Lymphoid cells_T cells	down	-0.075524	-0.0920138	0.00561119306701609	0.00736804451429304	0.035321724353895	0.0186724549534031
chr8:47033941-47034442	Spleen	Spleen.Lymphoid cells_T cells	up	0.0565173918262737	0.0598568884827104	0.00688135826279421	0.0050719550780115	0.0403191690317504	0.0136811177975597
chr4:109229716-109230217	Spleen	Spleen.Lymphoid cells_T cells	down	-0.0264928	-0.0688836	0.0108013306739548	6.64674035526103e-10	0.054000987671812	1.17331665200433e-08
chr10:20259459-20259960	Spleen	Spleen.Lymphoid cells_T cells	down	-0.115065	-0.0973628	0.00233955257045831	0.0155711487711726	0.0193697530633955	0.03463729705328
chr5:127611816-127612317	Spleen	Spleen.Lymphoid cells_T cells	up	0.0473448214571001	0.0342351420359412	0.00111175914394394	0.0200334371051488	0.0114247633386452	0.0425828639532849
chr5:74477116-74477617	Spleen	Spleen.Lymphoid cells_T cells	up	0.0495632404871621	0.0656556725572088	0.0106359770915959	0.000115676416108628	0.0534670744142981	0.000547768833447176
chr13:110019390-110019891	Spleen	Spleen.Lymphoid cells_T cells	down	-0.0411674	-0.0902809	0.0108054241262721	3.21423348381975e-07	0.0540186461054173	3.05712931554094e-06
chr16:97403202-97403703	Spleen	Spleen.Lymphoid cells_T cells	up	0.0815176235510557	0.152461603472512	0.0108111905078655	2.12303703462318e-08	0.0540394006793267	2.65823992905478e-07
chr7:79139361-79139862	Spleen	Spleen.Lymphoid cells_T cells	down	-0.0553445	-0.130743	0.0108005374946156	6.80985424897237e-06	0.0540002670037632	4.5927059648992e-05
chr6:116624962-116625463	Spleen	Spleen.Lymphoid cells_T cells	down	-0.071647	-0.100023	0.0090520349689051	0.00183515841448357	0.0481998627193869	0.00584984331208431
chr2:90565140-90565641	Spleen	Spleen.Lymphoid cells_T cells	up	0.0689302696729245	0.0460432449171649	0.000269220008679133	0.024420919142097	0.00400461397286143	0.050047611118728
chr7:111546390-111546891	Spleen	Spleen.Lymphoid cells_T cells	up	0.110462308525489	0.196500820369108	0.0107432068983984	4.67148388342601e-05	0.0538064634444366	0.000248943095326853
chr4:6443752-6444253	Spleen	Spleen.Lymphoid cells_T cells	up	0.0218779780301466	0.0328650001150132	0.0107349438462176	5.36831306529197e-05	0.053776761659775	0.000281273296777406
chr11:90347980-90348481	Spleen	Spleen.Lymphoid cells_T cells	up	0.0730330685881535	0.14468555486542	0.0108181963382649	1.59094356203742e-08	0.0540663434753509	2.04850052203508e-07
chr15:85151294-85151795	Spleen	Spleen.Lymphoid cells_T cells	down	-0.0499545	-0.0786567	0.010415074245302	0.000330597659819159	0.0527208978748252	0.00135676095734533
chr4:107260659-107261160	Spleen	Spleen.Lymphoid cells_T cells	down	-0.0469319	-0.0771513	0.0105097264168676	0.000236338032544432	0.0530749256367307	0.00101576409370252
chr13:37643171-37643672	Spleen	Spleen.Lymphoid cells_T cells	down	-0.0589487	-0.0473837	0.00265325543971408	0.0146938293917678	0.0210916396403995	0.0330055763017912
chr12:117645145-117645646	Spleen	Spleen.Lymphoid cells_T cells	up	0.10765465502058	0.151964339291825	0.0106874292724581	9.59115898501734e-05	0.0536370948928453	0.000465893584416096
chr4:132589117-132589618	Spleen	Spleen.Lymphoid cells_T cells	up	0.0776800341795718	0.0723268768255201	0.00475559925555301	0.00924416771351831	0.0315859357605961	0.0225217961517181
chr17:51744826-51745327	Spleen	Spleen.Lymphoid cells_T cells	down	-0.0521562	-0.0758018	0.00988096314125383	0.000861463480981598	0.0510264204747153	0.00308352648877492
chr11:67477992-67478493	Spleen	Spleen.Lymphoid cells_T cells	up	0.0717482394334451	0.107314597241034	0.0094161646241639	0.00140729945869836	0.0494411786723151	0.00467524627706808
chr17:84009915-84010416	Spleen	Spleen.Lymphoid cells_T cells	down	-0.0263445	-0.0880175	0.0108361685100208	4.015220686233e-13	0.0541218839081018	1.35451972237516e-11
chr16:95375820-95376321	Spleen	Spleen.Lymphoid cells_T cells	down	-0.0586295	-0.110891	0.0107189939264949	7.89126188328394e-05	0.0537302004174155	0.000392974860280694
chr8:75060232-75060733	Spleen	Spleen.Lymphoid cells_T cells	up	0.0430384274396187	0.056654372578939	0.010637644417447	0.000142196091132798	0.0534694320181381	0.000656443183989004
chr14:31383348-31383849	Spleen	Spleen.Lymphoid cells_T cells	up	0.0399389193849875	0.0643500215043666	0.0107403822901502	6.6505711014713e-05	0.0537999787814698	0.000338602451328469
chr11:76588488-76588989	Spleen	Spleen.Lymphoid cells_T cells	up	0.0530526760338973	0.141856122651001	0.0108454956127355	9.72563642406765e-11	0.0541405578849966	2.05179506081839e-09
chr5:120024029-120024530	Spleen	Spleen.Lymphoid cells_T cells	down	-0.0619002	-0.217547	0.010848115689697	2.09971412426914e-10	0.0541436034652949	4.12361550705022e-09
chr17:62783971-62784472	Spleen	Spleen.Lymphoid cells_T cells	down	-0.051385	-0.135515	0.0108484880999862	1.13007777130425e-09	0.0541436034652949	1.89610278752839e-08
chr5:117492954-117493455	Spleen	Spleen.Lymphoid cells_T cells	up	0.0548231155618302	0.0929655576383394	0.0108380554766169	3.03444108617896e-06	0.0541251778855565	2.24922337535206e-05
chr11:68199062-68199563	Spleen	Spleen.Lymphoid cells_T cells	up	0.0210986974528012	0.0216884220173462	0.00573562541281568	0.00720668188038483	0.0358099385323738	0.0183420015558131
chr3:94483998-94484499	Spleen	Spleen.Lymphoid cells_T cells	up	0.0469201801313338	0.151086509941882	0.0108513715345204	5.15090818683615e-17	0.0541553106494432	3.53044249350589e-15
chr17:52346095-52346596	Spleen	Spleen.Lymphoid cells_T cells	down	-0.142365	-0.112183	0.000988448886678483	0.020653916664319	0.0105043489617255	0.0436528978237452
chr2:60749903-60750404	Spleen	Spleen.Lymphoid cells_T cells	down	-0.0299154	-0.101842	0.0108538131191156	2.52552557697636e-12	0.0541601971389373	7.31582618932004e-11
chr9:52341645-52342146	Spleen	Spleen.Lymphoid cells_T cells	up	0.0826025892430231	0.159016594208891	0.0108539690902302	7.19721398507054e-08	0.0541601971389373	7.95550674506654e-07
chr9:45853636-45854137	Spleen	Spleen.Lymphoid cells_T cells	down	-0.0302352	-0.11518	0.0108574341806163	3.28932164011854e-12	0.0541662057066012	9.33839460073442e-11
chr9:116122867-116123368	Spleen	Spleen.Lymphoid cells_T cells	down	-0.0173071	-0.0522811	0.0108618907356143	6.81216742690288e-12	0.0541662057066012	1.81070277918545e-10
chr3:131117268-131117769	Spleen	Spleen.Lymphoid cells_T cells	down	-0.0193151	-0.0602538	0.0108624201241589	1.2636938727462e-11	0.0541662057066012	3.18502726627628e-10
chr8:115742506-115743007	Spleen	Spleen.Lymphoid cells_T cells	up	0.0392170743084255	0.112478301035285	0.0108579558595325	3.10936790828157e-11	0.0541662057066012	7.24990208734825e-10
chr8:95058105-95058606	Spleen	Spleen.Lymphoid cells_T cells	down	-0.0879217	-0.0636197	0.00174366746736783	0.0176224079250514	0.0158337686394675	0.0383333263311415
chr16:76553659-76554160	Spleen	Spleen.Lymphoid cells_T cells	down	-0.0823768	-0.11401	0.00681140806189728	0.00527765494818067	0.0400315764712353	0.0141487575596026
chr16:35759546-35760047	Spleen	Spleen.Lymphoid cells_T cells	down	-0.0369148	-0.141876	0.010866662592611	4.609286938231e-12	0.0541831404300201	1.27032023937547e-10
chr10:84774545-84775046	Spleen	Spleen.Lymphoid cells_T cells	down	-0.0393825	-0.11456	0.0108672330150735	7.62995721850408e-10	0.0541839663338446	1.32813841783061e-08
chr2:15090316-15090817	Spleen	Spleen.Lymphoid cells_T cells	down	-0.0508066	-0.167909	0.0108689611955683	2.0186673525628e-10	0.0541860853670686	3.97962876504719e-09
chr8:114884452-114884953	Spleen	Spleen.Lymphoid cells_T cells	down	-0.0519509	-0.08548	0.0105989411912844	0.000188330944084724	0.0533530260576163	0.000835176141932653
chr4:140866077-140866578	Spleen	Spleen.Lymphoid cells_T cells	down	-0.0748869	-0.0892443	0.0035818818789037	0.0121241525269315	0.0259972415782774	0.0281917537343633
chr10:82894910-82895411	Spleen	Spleen.Lymphoid cells_T cells	down	-0.032135	-0.0320342	0.00425036618530041	0.0104649350342334	0.0292534200831985	0.0249372617002074
chr17:29431810-29432311	Spleen	Spleen.Lymphoid cells_T cells	down	-0.0218106	-0.0750205	0.0108735467841641	1.5938497967126e-12	0.0541972780377354	4.79764200445587e-11
chr15:94480202-94480703	Spleen	Spleen.Lymphoid cells_T cells	down	-0.0669633	-0.107253	0.0106456988285693	0.000158911156392672	0.0534938936771972	0.000722396538870023
chr3:95897907-95898408	Spleen	Spleen.Lymphoid cells_T cells	up	0.0417688677401276	0.0366233498709636	0.00417027745535178	0.0106534887146946	0.0289162999169093	0.0253185147955669
chr2:24755232-24755733	Spleen	Spleen.Lymphoid cells_T cells	down	-0.044887	-0.0372643	0.00257228845497433	0.015022092894848	0.0206470516630096	0.0336266882859489
chr4:59336591-59337092	Spleen	Spleen.Lymphoid cells_T cells	down	-0.0219571	-0.0543472	0.0108995755937021	1.98508854564909e-09	0.0542845663354305	3.15396994222007e-08
chr4:154328806-154329307	Spleen	Spleen.Lymphoid cells_T cells	down	-0.0563911	-0.056586	0.00610255927372956	0.00659910242854118	0.0372580379394374	0.0170369583209337
chr9:120739025-120739526	Spleen	Spleen.Lymphoid cells_T cells	down	-0.0447766	-0.116896	0.01089619766082	3.31683075257895e-06	0.0542717813090122	2.43387593306362e-05
chr3:153724942-153725443	Spleen	Spleen.Lymphoid cells_T cells	down	-0.028825	-0.0175755	8.14000440294741e-05	0.0260265967458388	0.00163580971231668	0.0526618026150498
chr13:49052408-49052909	Spleen	Spleen.Lymphoid cells_T cells	down	-0.0563613	-0.105313	0.0108873196297149	1.27423289638294e-05	0.0542347735068347	7.97790183708716e-05
chr1:59603881-59604382	Spleen	Spleen.Lymphoid cells_T cells	down	-0.0369506	-0.0862964	0.0109124936538784	1.34104200901618e-07	0.0543165689218199	1.39458159015613e-06
chr17:13572181-13572682	Spleen	Spleen.Lymphoid cells_T cells	down	-0.0779589	-0.0854366	0.0062722188311853	0.0063064882662245	0.0379202809504373	0.0163994912741578
chr18:56790456-56790957	Spleen	Spleen.Lymphoid cells_T cells	up	0.0697846049198139	0.133254395536673	0.0108581977852236	2.72342666349811e-05	0.0541662057066012	0.000155434113477101
chr15:60087292-60087793	Spleen	Spleen.Lymphoid cells_T cells	down	-0.0380365	-0.174203	0.0109145794267797	3.16494310343204e-15	0.0543249307462374	1.57200786227202e-13
chr7:114580400-114580901	Spleen	Spleen.Lymphoid cells_T cells	up	0.0351583842945342	0.0354718243495676	0.00834522158555212	0.00290810567506883	0.0457164290712876	0.00860887517269755
chr12:113239729-113240230	Spleen	Spleen.Lymphoid cells_T cells	up	0.0542929345633986	0.0965832248664784	0.0108532648730214	3.05049822745138e-05	0.0541601971389373	0.000171459251116713
chr4:138975138-138975639	Spleen	Spleen.Lymphoid cells_T cells	up	0.031216844168407	0.0668969414573338	0.0109174517554083	1.46532829559429e-07	0.0543331663206753	1.51173318165669e-06
chr13:107568607-107569108	Spleen	Spleen.Lymphoid cells_T cells	down	-0.0443417	-0.029202	0.000357926055064944	0.0240097477430863	0.00496082251034773	0.0493742925221112
chr8:72279078-72279579	Spleen	Spleen.Lymphoid cells_T cells	down	-0.0182848	-0.0688737	0.0109198151866436	1.52307858823837e-17	0.0543397998833127	1.13961865144214e-15
chr6:128002648-128003149	Spleen	Spleen.Lymphoid cells_T cells	down	-0.0570002	-0.13445	0.0109025255430798	1.12146068839435e-05	0.0542891587929142	7.13012284068486e-05
chr19:40662719-40663220	Spleen	Spleen.Lymphoid cells_T cells	up	0.0622196923071792	0.0827798195037946	0.0103914490413527	0.000429711795334655	0.0526610500956473	0.00170295737370701
chr2:91217025-91217526	Spleen	Spleen.Lymphoid cells_T cells	down	-0.0472595	-0.0848335	0.0108478514472176	4.13884976447216e-05	0.0541436034652949	0.00022391199893307
chr2:79004825-79005326	Spleen	Spleen.Lymphoid cells_T cells	up	0.021768008932444	0.0636587856844872	0.0109329384152633	1.28575582366482e-11	0.0543747811485213	3.23515016541258e-10
chr11:96952435-96952936	Spleen	Spleen.Lymphoid cells_T cells	down	-0.041048	-0.0742015	0.0108155680137138	6.22259585470045e-05	0.0540552260294859	0.000319701565408132
chr10:54035558-54036059	Spleen	Spleen.Lymphoid cells_T cells	down	-0.0274281	-0.0628501	0.0109370582917787	2.96578284536556e-08	0.0543822178180309	3.58041780210849e-07
chr5:148865716-148866217	Spleen	Spleen.Lymphoid cells_T cells	down	-0.0333956	-0.0689915	0.010933125412654	1.25148170923176e-06	0.0543747811485213	1.02284827278089e-05
chr4:11235789-11236290	Spleen	Spleen.Lymphoid cells_T cells	up	0.062569749407323	0.106261586853256	0.0109290695621205	3.51578044779244e-06	0.0543646412064306	2.56049431426033e-05
chr3:131134021-131134522	Spleen	Spleen.Lymphoid cells_T cells	down	-0.0334104	-0.0993792	0.0109410342112445	6.18434910483718e-09	0.0543959255119218	8.79466803259744e-08
chr9:48755314-48755815	Spleen	Spleen.Lymphoid cells_T cells	down	-0.046501	-0.0522897	0.00243685278776429	0.0154862726473554	0.0199154208020844	0.0344835227530956
chr18:21178432-21178933	Spleen	Spleen.Lymphoid cells_T cells	up	0.149899779685278	0.147460595552243	0.00884088929413462	0.00223304960393405	0.0474930813076317	0.00690714915733913
chr5:77285652-77286153	Spleen	Spleen.Lymphoid cells_T cells	up	0.0436345114278066	0.0768819307457556	0.0109359431300929	2.3766252758007e-06	0.0543822178180309	1.81117382746033e-05
chr1:133385463-133385964	Spleen	Spleen.Lymphoid cells_T cells	down	-0.0372884	-0.0727499	0.0109351128044649	2.84360981886958e-06	0.0543806243226538	2.12234606492369e-05
chr1:165837460-165837961	Spleen	Spleen.Lymphoid cells_T cells	down	-0.0213049	-0.0385575	0.0106871157681808	0.000170825097108854	0.0536370948928453	0.000768336973686844
chr4:141295820-141296321	Spleen	Spleen.Lymphoid cells_T cells	down	-0.0603648	-0.0559068	0.00134108505231787	0.0192986012131422	0.0131340579468992	0.0412811444883187
chr12:84202585-84203086	Spleen	Spleen.Lymphoid cells_T cells	up	0.0315565314625525	0.0341740580092998	0.00795420814546756	0.00350456010983626	0.0443587196660476	0.0100612729323247
chrX:109158968-109159469	Spleen	Spleen.Lymphoid cells_T cells	up	0.0839848476237502	0.0949643232766141	0.00923744931804753	0.00174586899829692	0.0488135380032526	0.00561049020509337
chr8:13687922-13688423	Spleen	Spleen.Lymphoid cells_T cells	down	-0.0219622	-0.0592202	0.0109499063967989	4.55430543718966e-09	0.0544279064377682	6.67361545174352e-08
chr7:31145632-31146133	Spleen	Spleen.Lymphoid cells_T cells	down	-0.0323767	-0.0584938	0.0100280000124782	0.000820620037061523	0.0514728637347465	0.00295749764528077
chr6:52120342-52120843	Spleen	Spleen.Lymphoid cells_T cells	down	-0.0750494	-0.0682785	0.0049079036278711	0.00906147256583913	0.0322770498046182	0.0221553911981884
chr3:127831029-127831530	Spleen	Spleen.Lymphoid cells_T cells	down	-0.0593216	-0.0924505	0.0103983530141024	0.000452293538913869	0.0526780886392434	0.00177845268998241
chr4:45453663-45454164	Spleen	Spleen.Lymphoid cells_T cells	up	0.0598300618213498	0.0770138207398151	0.00954199386350304	0.00137354740276699	0.0498970752422337	0.00458028204342051
chr19:10644779-10645280	Spleen	Spleen.Lymphoid cells_T cells	down	-0.0801085	-0.106202	0.00925379389324382	0.00175169769001349	0.0488601923617752	0.00562600175362338
chr17:44456185-44456686	Spleen	Spleen.Lymphoid cells_T cells	up	0.0664361907073081	0.0322942677065503	2.16029867573112e-09	0.0271294025857023	3.19582927977648e-07	0.0545018790160665
chr19:47330654-47331155	Spleen	Spleen.Lymphoid cells_T cells	down	-0.0303473	-0.034994	0.00606868216860915	0.00674893304689755	0.0371460847047351	0.0173662151964169
chr2:155680508-155681009	Spleen	Spleen.Lymphoid cells_T cells	down	-0.0240128	-0.0477225	0.0109649183072968	6.38181860642707e-06	0.0544701625360515	4.33822320507397e-05
chr14:25645484-25645985	Spleen	Spleen.Lymphoid cells_T cells	up	0.0305383645294223	0.0489153540737321	0.0104878679904905	0.000379641957656805	0.052989187036275	0.00152915754852051
chr7:25781389-25781890	Spleen	Spleen.Lymphoid cells_T cells	up	0.0251219234987715	0.0500240293638759	0.0109871015312903	3.07303550374933e-07	0.0545358359491615	2.93718999997417e-06
chr11:79023304-79023805	Spleen	Spleen.Lymphoid cells_T cells	down	-0.0178756	-0.0566278	0.0109924363607798	1.54821788987023e-07	0.0545522017876257	1.58928603159616e-06
chr10:62277447-62277948	Spleen	Spleen.Lymphoid cells_T cells	up	0.0381411942569272	0.0644072729730511	0.0109918678825292	2.60968029672957e-07	0.0545514030434332	2.54139620625245e-06
chr18:58208956-58209457	Spleen	Spleen.Lymphoid cells_T cells	up	0.0949570377768015	0.0875798961180226	0.0078727207252171	0.00368535766220024	0.0440621534288094	0.0104925619215685
chr5:99891995-99892496	Spleen	Spleen.Lymphoid cells_T cells	down	-0.0491902	-0.115509	0.0109737166495737	9.07581496867871e-06	0.0545020185301241	5.91211015568818e-05
chr15:53139571-53140072	Spleen	Spleen.Lymphoid cells_T cells	down	-0.0459372	-0.0893854	0.0109671205697263	1.36651821464927e-05	0.0544770592379023	8.48505249534911e-05
chr5:65929121-65929622	Spleen	Spleen.Lymphoid cells_T cells	down	-0.0159447	-0.0469786	0.0109976623232399	1.79127947538244e-08	0.0545639763130678	2.28035073033969e-07
chr13:97248429-97248930	Spleen	Spleen.Lymphoid cells_T cells	down	-0.0387566	-0.084539	0.0109938691663843	1.38152320629205e-06	0.0545565217672077	1.11719516021898e-05
chr9:118726518-118727019	Spleen	Spleen.Lymphoid cells_T cells	down	-0.0508225	-0.138894	0.011006917571635	3.29682513162037e-09	0.0545977536211919	4.97642890497937e-08
chr10:16714007-16714508	Spleen	Spleen.Lymphoid cells_T cells	up	0.0356584758454552	0.0724201368328051	0.0110074762338294	7.6887574567165e-07	0.0545985015446019	6.63577939650944e-06
chr19:46390646-46391147	Spleen	Spleen.Lymphoid cells_T cells	down	-0.036809	-0.0794466	0.0109913355491691	1.01221896834878e-05	0.0545513752771173	6.51291188637756e-05
chr15:3205062-3205563	Spleen	Spleen.Lymphoid cells_T cells	down	-0.0665986	-0.0968606	0.00887551396602304	0.00227580820298528	0.0476007622091381	0.00701590037639408
chr3:36531989-36532490	Spleen	Spleen.Lymphoid cells_T cells	up	0.0544494029848476	0.0865933459931193	0.0109298681758228	4.7399621053952e-05	0.0543646412064306	0.000252147032651996
chr13:43525410-43525911	Spleen	Spleen.Lymphoid cells_T cells	down	-0.0370353	-0.0595237	0.0109025126514848	6.50315173159653e-05	0.0542891587929142	0.000332038519906847
chr17:47191364-47191865	Spleen	Spleen.Lymphoid cells_T cells	up	0.0758461032653374	0.0726789637090488	0.00515981442243422	0.00860389372944369	0.0333906946910941	0.0212308258655705
chr5:53566420-53566921	Spleen	Spleen.Lymphoid cells_T cells	up	0.0230662143986458	0.0370725170533336	0.010887552078498	7.78785615277893e-05	0.0542347735068347	0.000388548104357926
chr10:4513313-4513814	Spleen	Spleen.Lymphoid cells_T cells	down	-0.0505362	-0.101361	0.0110111368788541	4.56295557927017e-06	0.0546146350773135	3.22267013604984e-05
chr7:97452212-97452713	Spleen	Spleen.Lymphoid cells_T cells	down	-0.0451594	-0.135873	0.0110249977495723	2.07161721943927e-09	0.0546637352778893	3.27705754404302e-08
chr5:124338780-124339281	Spleen	Spleen.Lymphoid cells_T cells	up	0.048932853117808	0.0748089678454113	0.0108208057951354	0.000127530567809332	0.0540753469323913	0.000596787774039133
chr11:97115741-97116242	Spleen	Spleen.Lymphoid cells_T cells	up	0.0274047119250871	0.021267386301325	0.00171353150566713	0.0180186001776831	0.0156546282976451	0.0390352943272183
chr17:81044316-81044817	Spleen	Spleen.Lymphoid cells_T cells	down	-0.0496466	-0.0774429	0.0102932744485862	0.000628916323411478	0.05233590703131	0.00235598725583779
chr11:46396164-46396665	Spleen	Spleen.Lymphoid cells_T cells	down	-0.0181172	-0.0570465	0.011036973202668	7.80443182217767e-10	0.0547002182952325	1.35445797910655e-08
chr12:108022492-108022993	Spleen	Spleen.Lymphoid cells_T cells	up	0.0458825294400887	0.0911065072579555	0.0110366934006897	3.04467999442344e-08	0.0547002182952325	3.66607735336446e-07
chr19:16446581-16447082	Spleen	Spleen.Lymphoid cells_T cells	up	0.0871242942809824	0.0691013128665075	0.00499380227080379	0.00901650446462297	0.0326383173754956	0.0220691596322837
chr1:92774072-92774573	Spleen	Spleen.Lymphoid cells_T cells	up	0.0338919840572408	0.0490766898193663	0.010877159732136	0.000105621212978102	0.0542072123821293	0.000506057478354891
chr17:80373837-80374338	Spleen	Spleen.Lymphoid cells_T cells	down	-0.0262169	-0.0563067	0.0110422458293467	1.02587125856748e-06	0.0547141952422921	8.58263130003653e-06
chr3:109362631-109363132	Spleen	Spleen.Lymphoid cells_T cells	down	-0.0570849	-0.074108	0.00765308858485972	0.00408771799370857	0.0432912597779425	0.011432406563032
chr15:76666372-76666873	Spleen	Spleen.Lymphoid cells_T cells	down	-0.0332736	-0.057763	0.0108610391510066	0.000119512286339231	0.0541662057066012	0.000563481213662184
chr7:75795028-75795529	Spleen	Spleen.Lymphoid cells_T cells	up	0.0194527990489016	0.0161374112892062	0.00320889258551197	0.0134123286137262	0.0241008525537275	0.0306365123358379
chr15:73589801-73590302	Spleen	Spleen.Lymphoid cells_T cells	up	0.052888908868502	0.0836399226146065	0.0109779571104237	4.41640040690071e-05	0.0545071769677479	0.000236924872582287
chr17:28256899-28257400	Spleen	Spleen.Lymphoid cells_T cells	down	-0.0177056	-0.0389894	0.0110530122522548	6.95529296718064e-07	0.0547453489149688	6.07364186374736e-06
chr18:81404720-81405221	Spleen	Spleen.Lymphoid cells_T cells	down	-0.0246218	-0.0216519	0.00319470700700786	0.0134613859848957	0.0240328360824472	0.0307338848124195
chr3:107096418-107096919	Spleen	Spleen.Lymphoid cells_T cells	down	-0.0407869	-0.0620377	0.0106810270950649	0.000273225883018031	0.0536178608492724	0.00115240077748088
chr11:32550736-32551237	Spleen	Spleen.Lymphoid cells_T cells	down	-0.02605	-0.0458535	0.0102454994406611	0.00070416573927181	0.0521821896974145	0.00259594061952286
chr18:12546292-12546793	Spleen	Spleen.Lymphoid cells_T cells	up	0.0606893743592539	0.0857861785106822	0.0110622464288593	9.21720684845051e-07	0.0547714637870471	7.79804128129653e-06
chr11:44891833-44892334	Spleen	Spleen.Lymphoid cells_T cells	down	-0.0590393	-0.130696	0.0110332125651492	1.5022873162694e-05	0.0546896797170267	9.20552427871391e-05
chr11:64048527-64049028	Spleen	Spleen.Lymphoid cells_T cells	down	-0.0372369	-0.114928	0.0110659156509741	1.63910622351208e-11	0.0547828101306904	4.04217243870862e-10
chr18:41316203-41316704	Spleen	Spleen.Lymphoid cells_T cells	up	0.0883947776243795	0.139392539384886	0.0110658887541985	1.97721908048579e-09	0.0547828101306904	3.142212618957e-08
chr15:85408659-85409160	Spleen	Spleen.Lymphoid cells_T cells	down	-0.0706598	-0.0637806	0.00635969069087199	0.0063518228587372	0.0382848460239897	0.0165000709498875
chr1:133571164-133571665	Spleen	Spleen.Lymphoid cells_T cells	down	-0.0739301	-0.110742	0.00977861712391532	0.0012037099189181	0.0506914998679491	0.00409503662379489
chr1:60903598-60904099	Spleen	Spleen.Lymphoid cells_T cells	up	0.0455651833468313	0.057028851976398	0.0105426181253774	0.00039996043601064	0.0531895190579259	0.00159858779982528
chr15:76795286-76795787	Spleen	Spleen.Lymphoid cells_T cells	down	-0.0277501	-0.0607796	0.0110710612490381	8.88123537386289e-07	0.0547940984890553	7.54096597469021e-06
chr17:48462022-48462523	Spleen	Spleen.Lymphoid cells_T cells	down	-0.0220243	-0.0240466	0.00578349328491367	0.00742138020976779	0.0360194237166471	0.018783439220604
chr18:55697592-55698093	Spleen	Spleen.Lymphoid cells_T cells	down	-0.140824	-0.100231	0.000355724856223239	0.0243110798196636	0.00493798335882885	0.0498652615433467
chr7:3417034-3417535	Spleen	Spleen.Lymphoid cells_T cells	up	0.0975187806173899	0.104979191039926	0.00425839106660961	0.0107577630740367	0.0292845604821626	0.025521017409437
chr4:102504702-102505203	Spleen	Spleen.Lymphoid cells_T cells	down	-0.0352409	-0.0642364	0.0109525495401642	7.46641409453572e-05	0.0544336755874283	0.000374605218995674
chr6:99269879-99270380	Spleen	Spleen.Lymphoid cells_T cells	down	-0.0260798	-0.0685053	0.0110765955402243	9.24012963150761e-08	0.0548116908728719	9.97399010034657e-07
chr19:59388457-59388958	Spleen	Spleen.Lymphoid cells_T cells	down	-0.0295524	-0.0872736	0.0110814054067124	1.12411688105285e-09	0.0548229976101235	1.88728410361036e-08
chr10:8129986-8130487	Spleen	Spleen.Lymphoid cells_T cells	up	0.0352399568074592	0.058564676562969	0.0110776827309778	2.43543921657961e-06	0.0548147099174167	1.85125189149421e-05
chr12:36476423-36476924	Spleen	Spleen.Lymphoid cells_T cells	up	0.084119354713029	0.0916347985470881	0.00762205594365352	0.00418704739349312	0.0431700425895539	0.0116636625610388
chr4:129130070-129130571	Spleen	Spleen.Lymphoid cells_T cells	up	0.0240618628961851	0.0343760481176564	0.0106453913096026	0.000325762603532649	0.0534938936771972	0.00133999927313247
chr19:12805700-12806201	Spleen	Spleen.Lymphoid cells_T cells	up	0.0400410625576731	0.0258586361686282	0.000242138796439447	0.0250825130017387	0.00370555129216736	0.0511318242552959
chr11:58789956-58790457	Spleen	Spleen.Lymphoid cells_T cells	down	-0.0735981	-0.0915379	0.00774855284028734	0.00400506903568397	0.0436023850112672	0.0112390628298698
chr3:37398940-37399441	Spleen	Spleen.Lymphoid cells_T cells	up	0.0579710088817004	0.0952917387390389	0.0110524668510372	1.61128203762083e-05	0.0547453489149688	9.79627570849285e-05
chr17:52050222-52050723	Spleen	Spleen.Lymphoid cells_T cells	down	-0.065779	-0.113799	0.0109274764189361	0.000100540396377938	0.0543608245117573	0.000485016466727488
chr5:116379578-116380079	Spleen	Spleen.Lymphoid cells_T cells	down	-0.0788217	-0.140486	0.010994937118266	5.81054730120613e-05	0.0545565217672077	0.000301167060788411
chr11:96985411-96985912	Spleen	Spleen.Lymphoid cells_T cells	down	-0.0274855	-0.0355548	0.00846845998066006	0.00295558401392284	0.0461348575373886	0.00872646007719297
chr13:95393303-95393804	Spleen	Spleen.Lymphoid cells_T cells	down	-0.0363751	-0.0606099	0.0107320182497481	0.000256894686196367	0.0537741804564112	0.00109240019694271
chr7:74494714-74495215	Spleen	Spleen.Lymphoid cells_T cells	up	0.037165731200375	0.0693775683568841	0.0110796178009819	7.26517160907324e-06	0.0548182058481477	4.86229991709882e-05
chr15:81032970-81033471	Spleen	Spleen.Lymphoid cells_T cells	down	-0.0232522	-0.0446365	0.0107196283578056	0.000269845024134432	0.0537302004174155	0.00114033290458426
chr15:64234323-64234824	Spleen	Spleen.Lymphoid cells_T cells	up	0.0359400280438697	0.0375271344671404	0.00577035041757697	0.00748124681385162	0.0359663501837603	0.0189088615633271
chr3:85880587-85881088	Spleen	Spleen.Lymphoid cells_T cells	up	0.0963801907707123	0.141684489496298	0.0110983116429789	1.96711509325984e-06	0.0548802696053753	1.52886291162207e-05
chr6:99365361-99365862	Spleen	Spleen.Lymphoid cells_T cells	down	-0.0511775	-0.134634	0.0111026276535069	5.61817172462319e-07	0.0548955282041437	5.03173323221153e-06
chr13:111894707-111895208	Spleen	Spleen.Lymphoid cells_T cells	down	-0.0767508	-0.0513335	0.000302979088859203	0.0247126164249102	0.00438116861354695	0.0505231939216808
chr13:24487491-24487992	Spleen	Spleen.Lymphoid cells_T cells	up	0.0300303830506901	0.0693933929876139	0.0111064296372822	9.56741522113397e-10	0.0549082421634271	1.62833392763607e-08
chr1:164945613-164946114	Spleen	Spleen.Lymphoid cells_T cells	up	0.0512562875251049	0.0611666358758979	0.0103170315807819	0.000671558565595309	0.052416879734766	0.0024924212724103
chr8:19161509-19162010	Spleen	Spleen.Lymphoid cells_T cells	up	0.0315682604466763	0.0341085653013882	0.00498821636002983	0.00913176078471584	0.0326161417417562	0.0222962273252823
chr2:83721767-83722268	Spleen	Spleen.Lymphoid cells_T cells	up	0.0358904192433683	0.0706360796077825	0.0111085640652791	7.22224637693593e-09	0.0549127101153733	1.01041249766959e-07
chr7:31156228-31156729	Spleen	Spleen.Lymphoid cells_T cells	down	-0.0177542	-0.051947	0.0111097752306573	6.74113965444748e-10	0.0549166692245406	1.18903967980588e-08
chr1:36836401-36836902	Spleen	Spleen.Lymphoid cells_T cells	down	-0.0698724	-0.067771	0.00452588528108005	0.0101853106557892	0.0305324835662398	0.0243942655049793
chr14:15099882-15100383	Spleen	Spleen.Lymphoid cells_T cells	down	-0.0218466	-0.0939519	0.0111147738081715	4.50339211277653e-14	0.0549352917766876	1.81736377697966e-12
chr13:51983581-51984082	Spleen	Spleen.Lymphoid cells_T cells	down	-0.0612148	-0.0764517	0.00792042076329707	0.00377941646991342	0.0442218812493924	0.0107138693190627
chr2:163703536-163704037	Spleen	Spleen.Lymphoid cells_T cells	up	0.0796464971163672	0.0456108159688108	1.61504051388865e-07	0.0273991618957844	1.12715176302722e-05	0.0549399531899017
chr1:166124925-166125426	Spleen	Spleen.Lymphoid cells_T cells	down	-0.066596	-0.100073	0.00962739611822661	0.0014425956014441	0.0501894153129141	0.0047765015487708
chr1:165612649-165613150	Spleen	Spleen.Lymphoid cells_T cells	down	-0.0496049	-0.0867677	0.0110285320287864	5.55031627124732e-05	0.0546766025496786	0.000289607774909525
chr11:94209603-94210104	Spleen	Spleen.Lymphoid cells_T cells	down	-0.0212241	-0.0352185	0.0110553744577448	4.1710111591383e-05	0.0547508738591611	0.000225441081624442
chr3:137793233-137793734	Spleen	Spleen.Lymphoid cells_T cells	up	0.0392402956342455	0.08527947501029	0.0111259425508923	8.88241317232946e-09	0.0549762843824252	1.21723069700537e-07
chr9:34888756-34889257	Spleen	Spleen.Lymphoid cells_T cells	up	0.115578469584475	0.132010334744094	0.0107941676436503	0.000230894542097868	0.0539825333113422	0.000995653620741778
chr2:72139825-72140326	Spleen	Spleen.Lymphoid cells_T cells	down	-0.0437884	-0.158785	0.0111273915038114	8.69736382899113e-12	0.0549814144663795	2.26193981889435e-10
chr16:18910114-18910615	Spleen	Spleen.Lymphoid cells_T cells	up	0.0566802766452249	0.0599292936858321	0.00761976497926817	0.00426047180434686	0.0431625458237001	0.0118307441773134
chr1:75227209-75227710	Spleen	Spleen.Lymphoid cells_T cells	down	-0.0621257	-0.138805	0.0111234781465431	4.60454372908672e-06	0.0549681652841891	3.24673208508122e-05
chr6:54143881-54144382	Spleen	Spleen.Lymphoid cells_T cells	down	-0.0526924	-0.0518764	0.00528608124124762	0.00854797665552938	0.0338960227719514	0.0211120644501747
chr9:48108951-48109452	Spleen	Spleen.Lymphoid cells_T cells	down	-0.101492	-0.172164	0.0102373858601583	0.000791529710158233	0.0521488025669736	0.00286616104828823
chr10:118768343-118768844	Spleen	Spleen.Lymphoid cells_T cells	down	-0.0669871	-0.0937496	0.00959282302227578	0.00150179410830561	0.0500736187655671	0.00494146446938892
chr16:95823774-95824275	Spleen	Spleen.Lymphoid cells_T cells	down	-0.0395813	-0.073452	0.0106080921358926	0.000414441986722358	0.0533893758439144	0.00164972017071096
chr15:59077146-59077647	Spleen	Spleen.Lymphoid cells_T cells	down	-0.0653515	-0.11073	0.0110623962150218	5.35638192253128e-05	0.0547714637870471	0.000280758057705425
chr2:173060331-173060832	Spleen	Spleen.Lymphoid cells_T cells	down	-0.0244737	-0.0618534	0.0111504803669659	1.25725810296417e-08	0.0550536430377958	1.66401911337015e-07
chr15:98622142-98622643	Spleen	Spleen.Lymphoid cells_T cells	down	-0.0498525	-0.0948193	0.0111282836957415	1.31965777680843e-05	0.0549837932684284	8.22958631939434e-05
chr11:116255212-116255713	Spleen	Spleen.Lymphoid cells_T cells	up	0.0357060919917204	0.034505607335692	0.00719023785843397	0.00500311879301882	0.0415416310368213	0.0135303650426229
chr11:114244247-114244748	Spleen	Spleen.Lymphoid cells_T cells	down	-0.10477	-0.155594	0.00994461481606862	0.00112278424489032	0.0512227256681595	0.00385905551884078
chr17:36167595-36168096	Spleen	Spleen.Lymphoid cells_T cells	up	0.0241551066371452	0.0519137634606445	0.0111590064224635	1.33219343230862e-07	0.0550847601395635	1.38678031460766e-06
chr1:130550711-130551212	Spleen	Spleen.Lymphoid cells_T cells	down	-0.0301899	-0.0841018	0.011161922248539	1.37233060803029e-09	0.0550944481344818	2.26121383808332e-08
chr9:89204159-89204660	Spleen	Spleen.Lymphoid cells_T cells	up	0.038500795320488	0.0680121119168034	0.0111363267288612	1.45312201736349e-05	0.0550072900220896	8.94479261115879e-05
chr17:14118099-14118600	Spleen	Spleen.Lymphoid cells_T cells	up	0.209842194330079	0.0932820416208771	0.000428075839436171	0.0240525041187499	0.00565645316808518	0.0494424691538835
chr9:114477875-114478376	Spleen	Spleen.Lymphoid cells_T cells	up	0.0534373149372709	0.0867338980512323	0.0108833745725389	0.000197826810915851	0.0542280899648422	0.000871713051628973
chr13:101746535-101747036	Spleen	Spleen.Lymphoid cells_T cells	down	-0.0545711	-0.116749	0.0110959187361686	4.20940246108657e-05	0.0548728948618346	0.00022720419517685
chr7:25125731-25126232	Spleen	Spleen.Lymphoid cells_T cells	up	0.0452406082561751	0.0523013312217513	0.00514848207870936	0.00886587271760576	0.0333432029887249	0.0217664443260421
chr11:117105192-117105693	Spleen	Spleen.Lymphoid cells_T cells	up	0.0670028750905058	0.0977976947560632	0.0109836035425988	0.000125846283931377	0.0545245387208875	0.000589875261599909
chr19:5084684-5085185	Spleen	Spleen.Lymphoid cells_T cells	up	0.0516589479101963	0.0494145830700311	0.00518387019884427	0.0087975235420111	0.0334929858551547	0.0216245125382876
chr14:79242631-79243132	Spleen	Spleen.Lymphoid cells_T cells	down	-0.0379735	-0.101867	0.0111708451491001	1.42044998839605e-07	0.0551167770296127	1.4692837879353e-06
chr11:31745730-31746231	Spleen	Spleen.Lymphoid cells_T cells	down	-0.11603	-0.0966853	0.0019498449961549	0.0174364311008024	0.0171219368474144	0.0380047420901148
chr5:64102512-64103013	Spleen	Spleen.Lymphoid cells_T cells	down	-0.0214083	-0.0436963	0.0111691960162444	2.03485360817954e-06	0.0551141613877402	1.5763844501262e-05
chr3:41061770-41062271	Spleen	Spleen.Lymphoid cells_T cells	up	0.0545386010415341	0.0660987650248672	0.0101766096774475	0.000896481197404544	0.0519419962942667	0.0031890849239516
chr10:125334504-125335005	Spleen	Spleen.Lymphoid cells_T cells	down	-0.16525	-0.0932625	0.00068651132312871	0.0226626938385825	0.0080263324812106	0.04710640746811
chr14:101804112-101804613	Spleen	Spleen.Lymphoid cells_T cells	up	0.117137761101087	0.0851820511935939	0.000955334836538537	0.0213715724598261	0.0102466458400956	0.0448876124694009
chr2:35831410-35831911	Spleen	Spleen.Lymphoid cells_T cells	down	-0.0787025	-0.122895	0.0104719149420818	0.00058327690380287	0.0529340295876536	0.00220911815822506
chr4:33903791-33904292	Spleen	Spleen.Lymphoid cells_T cells	down	-0.0939591	-0.244355	0.0111687592862355	4.44803787498426e-06	0.0551141613877402	3.14981697036194e-05
chr11:95378888-95379389	Spleen	Spleen.Lymphoid cells_T cells	up	0.0445925058258257	0.0814073618140003	0.0111783846358357	2.10580533085747e-07	0.0551453534354385	2.09764098662933e-06
chr11:96311483-96311984	Spleen	Spleen.Lymphoid cells_T cells	up	0.0232177563111155	0.0295574246604412	0.00996547956017134	0.00112973049888995	0.0512808645079374	0.00387984182597197
chr9:72781595-72782096	Spleen	Spleen.Lymphoid cells_T cells	down	-0.110192	-0.105722	0.00641944140535478	0.00641506561137934	0.0385267008464652	0.0166349793237951
chr10:117339191-117339692	Spleen	Spleen.Lymphoid cells_T cells	down	-0.0690906	-0.0560306	0.00155148592721268	0.0189053153575618	0.0145711757724172	0.0405919119308413
chr5:65515670-65516171	Spleen	Spleen.Lymphoid cells_T cells	down	-0.0681305	-0.0791056	0.00672611411377374	0.00588193197505224	0.0396883416050961	0.0154764620876778
chr18:39664103-39664604	Spleen	Spleen.Lymphoid cells_T cells	up	0.0555518239638054	0.0326115344178645	9.15740386660761e-05	0.026453754844072	0.00179341759207056	0.0533736252870997
chr2:156482221-156482722	Spleen	Spleen.Lymphoid cells_T cells	down	-0.0421692	-0.0660152	0.0109535069410572	0.000163524136256141	0.0544336755874283	0.000740374678001377
chr12:25267231-25267732	Spleen	Spleen.Lymphoid cells_T cells	down	-0.0289962	-0.0329196	0.0070651552659464	0.00527265185076045	0.0410635499433077	0.0141376100012207
chr15:27666878-27667379	Spleen	Spleen.Lymphoid cells_T cells	down	-0.0237741	-0.0595454	0.0111984301562249	1.08249016173534e-08	0.055216246584725	1.4529334258471e-07
chr4:155233825-155234326	Spleen	Spleen.Lymphoid cells_T cells	down	-0.0495368	-0.086288	0.0108853665584128	0.000228807260769672	0.0542319592877243	0.000987995419304905
chr11:17006452-17006953	Spleen	Spleen.Lymphoid cells_T cells	up	0.041946140115113	0.0860735820425051	0.0111763580635483	1.41686110584396e-05	0.0551378805892645	8.74813702800582e-05
chr13:63496504-63497005	Spleen	Spleen.Lymphoid cells_T cells	down	-0.0426477	-0.0946315	0.0112010604345306	6.54466596237483e-07	0.0552231132814936	5.76243136918722e-06
chr18:55547144-55547645	Spleen	Spleen.Lymphoid cells_T cells	down	-0.0444892	-0.122955	0.0112051938737644	1.94619371712185e-07	0.0552333203250931	1.9525973975432e-06
chr10:28586587-28587088	Spleen	Spleen.Lymphoid cells_T cells	down	-0.0381704	-0.101357	0.0112036715966256	2.15236145256015e-06	0.055231918250385	1.65772699469648e-05
chr9:40994051-40994552	Spleen	Spleen.Lymphoid cells_T cells	up	0.0228763924595023	0.0260170671089202	0.00895621878837519	0.00241886044638048	0.0478724789678998	0.00738445596031758
chr2:49874960-49875461	Spleen	Spleen.Lymphoid cells_T cells	down	-0.0828068	-0.10601	0.0072127731219362	0.00504906959887572	0.0416394789032328	0.0136312251913175
chr2:75562751-75563252	Spleen	Spleen.Lymphoid cells_T cells	down	-0.130196	-0.102463	0.00175790232154646	0.0182014896000622	0.0159219870667764	0.0393615068689258
chr19:46348725-46349226	Spleen	Spleen.Lymphoid cells_T cells	up	0.0228454651079899	0.0369685097547754	0.0111720387395424	3.03147930379782e-05	0.0551186028909188	0.000170579170258133
chr14:48375003-48375504	Spleen	Spleen.Lymphoid cells_T cells	down	-0.0499519	-0.122612	0.0112283035937407	4.53906885484541e-07	0.0553085369182903	4.15677100527299e-06
chr19:5002067-5002568	Spleen	Spleen.Lymphoid cells_T cells	up	0.0244875023816382	0.0366353827628871	0.00978812518244071	0.00137850702714032	0.0507211462061138	0.00459373079105718
chr7:123213657-123214158	Spleen	Spleen.Lymphoid cells_T cells	up	0.0741749875627441	0.0648806398156168	0.00510924672726963	0.00906500469870824	0.0331590861083855	0.022161530919465
chr1:151612544-151613045	Spleen	Spleen.Lymphoid cells_T cells	up	0.0671635992164701	0.101134113948517	0.011204495751019	1.44931725858904e-05	0.0552321239991496	8.92260308685416e-05
chr13:45923189-45923690	Spleen	Spleen.Lymphoid cells_T cells	up	0.0302303079028031	0.0312205716207046	0.00715866234274556	0.00517274801250111	0.0414268238283586	0.0139109769202488
chr9:118710438-118710939	Spleen	Spleen.Lymphoid cells_T cells	down	-0.0600499	-0.140744	0.0112344371842398	1.63613990317414e-06	0.0553306055059111	1.29708055255545e-05
chr17:78450391-78450892	Spleen	Spleen.Lymphoid cells_T cells	down	-0.0780445	-0.0905012	0.00614182127468128	0.00701736706269008	0.0374141282428125	0.0179410152920265
chr4:57222797-57223298	Spleen	Spleen.Lymphoid cells_T cells	down	-0.069226	-0.0578421	0.00295669089825284	0.014477706102571	0.0227591508201588	0.0326136996597901
chr9:7553637-7554138	Spleen	Spleen.Lymphoid cells_T cells	up	0.0325144084819055	0.0444229193192271	0.0109349782232321	0.000230404984492099	0.0543806243226538	0.000993838198663611
chr7:84425339-84425840	Spleen	Spleen.Lymphoid cells_T cells	up	0.115195831745863	0.157865715592235	0.0112202183562154	1.6177487952577e-05	0.05528702086964	9.82889596879087e-05
chr5:151252208-151252709	Spleen	Spleen.Lymphoid cells_T cells	up	0.0307552434997802	0.0804182359279021	0.0112573736292927	1.78668732562507e-09	0.0553966905611166	2.86287022648846e-08
chr11:113803505-113804006	Spleen	Spleen.Lymphoid cells_T cells	down	-0.0388837	-0.0550779	0.0101071898050024	0.00105969705038868	0.0517237573157402	0.00367487014165746
chr2:121612113-121612614	Spleen	Spleen.Lymphoid cells_T cells	up	0.0877652014349327	0.228989685742277	0.0112618135795334	5.28431513290584e-14	0.0554063181396193	2.10647152881371e-12
chr19:26747411-26747912	Spleen	Spleen.Lymphoid cells_T cells	down	-0.0190483	-0.0422755	0.0112593389208315	5.37060103858355e-07	0.0554024990031315	4.83361315419724e-06
chr3:52397960-52398461	Spleen	Spleen.Lymphoid cells_T cells	down	-0.0205829	-0.0844761	0.0112647403532393	2.39884363746121e-16	0.0554106162796482	1.45758879013581e-14
chr7:84644793-84645294	Spleen	Spleen.Lymphoid cells_T cells	down	-0.0372921	-0.0833933	0.011261212681694	1.14804465299505e-06	0.0554053981827796	9.48321454950611e-06
chr3:101387801-101388302	Spleen	Spleen.Lymphoid cells_T cells	down	-0.0487031	-0.0522827	0.0080795183951609	0.00373873163384398	0.0447962661167976	0.0106187179937791
chr15:9714379-9714880	Spleen	Spleen.Lymphoid cells_T cells	down	-0.0369586	-0.062046	0.0108362085602049	0.000316709166985038	0.0541218839081018	0.00130790314010768
chr6:124672054-124672555	Spleen	Spleen.Lymphoid cells_T cells	down	-0.0549717	-0.146482	0.011269475056214	9.61599605557542e-07	0.055423641029824	8.09936924753877e-06
chr8:35692496-35692997	Spleen	Spleen.Lymphoid cells_T cells	down	-0.0468748	-0.147119	0.0112723287245068	2.66281578889861e-11	0.0554336021577429	6.2809138094481e-10
chr5:113758942-113759443	Spleen	Spleen.Lymphoid cells_T cells	up	0.0851131418324882	0.103812383429586	0.0102128611870938	0.000959230537650591	0.0520555702400117	0.00338201655532241
chr10:59577740-59578241	Spleen	Spleen.Lymphoid cells_T cells	up	0.0254353409739088	0.0433556669717504	0.0112642813825809	4.7310251082621e-06	0.0554106162796482	3.32592978292556e-05
chr1:106151830-106152331	Spleen	Spleen.Lymphoid cells_T cells	down	-0.0209786	-0.0706655	0.0112772688515868	4.96479500770385e-12	0.0554497476933793	1.35874220954194e-10
chr4:129620910-129621411	Spleen	Spleen.Lymphoid cells_T cells	up	0.0302839009683942	0.0504570141937083	0.0112015216612291	4.2774038939793e-05	0.0552233532723358	0.000230474986050065
chr6:84196472-84196973	Spleen	Spleen.Lymphoid cells_T cells	down	-0.0336118	-0.0875797	0.0112818030721899	2.08530449841717e-07	0.0554659300488584	2.07876656876396e-06
chr15:63617316-63617817	Spleen	Spleen.Lymphoid cells_T cells	down	-0.07445	-0.112976	0.00980168817371192	0.00142345062532855	0.0507599882870978	0.00472081598828592
chr1:144244950-144245451	Spleen	Spleen.Lymphoid cells_T cells	up	0.0437811128842176	0.0629679383476936	0.0106905970004614	0.000469583008069478	0.0536469587210783	0.00183621651898584
chr16:59567692-59568193	Spleen	Spleen.Lymphoid cells_T cells	up	0.0467458648095128	0.0427452926245422	0.00201385286214827	0.0174312608068479	0.0174876633327477	0.037996566306956
chrX:113842893-113843394	Spleen	Spleen.Lymphoid cells_T cells	down	-0.105512	-0.0658856	0.0034186337370857	0.0132379562061962	0.0251768757379266	0.0303126959493178
chr12:113046811-113047312	Spleen	Spleen.Lymphoid cells_T cells	down	-0.0204076	-0.105653	0.0112932098143215	5.9496102783937e-18	0.0554934757363996	4.74900943503579e-16
chr8:77376491-77376992	Spleen	Spleen.Lymphoid cells_T cells	up	0.0510157292814962	0.155170083730138	0.0112957828686299	5.52278011980063e-14	0.0555020445256371	2.19109017206993e-12
chr3:109122789-109123290	Spleen	Spleen.Lymphoid cells_T cells	up	0.0247200611261037	0.0238322828499695	0.00613083108611842	0.00711069969661344	0.0373692872982435	0.018136680907166
chr3:38568490-38568991	Spleen	Spleen.Lymphoid cells_T cells	down	-0.0366903	-0.0709236	0.0112167957626179	4.32851741995059e-05	0.0552742255922644	0.000232816736978007
chr14:60698926-60699427	Spleen	Spleen.Lymphoid cells_T cells	up	0.0674970527154592	0.0537820408640987	0.000315556227535726	0.0250006266259329	0.00451378938466603	0.0509998457690722
chr15:50512786-50513287	Spleen	Spleen.Lymphoid cells_T cells	down	-0.0407613	-0.0831396	0.0111908302200684	6.44878994690365e-05	0.0551889379371527	0.000329677884777947
chr6:134559591-134560092	Spleen	Spleen.Lymphoid cells_T cells	down	-0.0536158	-0.111099	0.0111699032884453	8.3540828668379e-05	0.0551141613877402	0.000412782539763041
chr7:68206290-68206791	Spleen	Spleen.Lymphoid cells_T cells	down	-0.0414063	-0.104407	0.0113021432548066	2.4029473839921e-08	0.0555271817494367	2.96949902025294e-07
chr9:107280724-107281225	Spleen	Spleen.Lymphoid cells_T cells	up	0.0244839765265656	0.0481380524012138	0.0113014413374385	6.33403735962487e-07	0.0555271817494367	5.59519342989027e-06
chr6:50374383-50374884	Spleen	Spleen.Lymphoid cells_T cells	up	0.063281788078344	0.0367783241934974	4.16826687134754e-06	0.0276721289047205	0.000159098954984805	0.0553843917264541
chrX:47998351-47998852	Spleen	Spleen.Lymphoid cells_T cells	up	0.0414947893880472	0.0453010320653041	0.0101447906456936	0.00107308180894531	0.0518408677626226	0.00371416605118711
chr2:92388623-92389124	Spleen	Spleen.Lymphoid cells_T cells	up	0.0397466830779974	0.0702162322050977	0.0113101603061185	3.61891644589753e-07	0.0555547354670126	3.3973247530079e-06
chr12:104208445-104208946	Spleen	Spleen.Lymphoid cells_T cells	up	0.0619208082306176	0.142548973774884	0.0113132379779664	2.06099784691601e-08	0.0555674135872237	2.58850732586161e-07
chr10:21695004-21695505	Spleen	Spleen.Lymphoid cells_T cells	down	-0.0667819	-0.124529	0.0112896854431146	1.58564006513395e-05	0.055482267557452	9.66188062084692e-05
chr9:114547499-114548000	Spleen	Spleen.Lymphoid cells_T cells	down	-0.0559165	-0.0978598	0.0111697866089115	9.63138325449386e-05	0.0551141613877402	0.000467592967888907
chr13:54765664-54766165	Spleen	Spleen.Lymphoid cells_T cells	up	0.0503023481596115	0.0585657428636023	0.00887334646035255	0.00265790479150016	0.0475961772505985	0.00798707997497857
chr15:27528807-27529308	Spleen	Spleen.Lymphoid cells_T cells	down	-0.0967135	-0.0620267	0.000824881275427516	0.022249023479542	0.00919152440251826	0.0463996736643896
chr3:7535064-7535565	Spleen	Spleen.Lymphoid cells_T cells	up	0.0746921992542153	0.0535301456822972	0.00100286093733732	0.0214234960673972	0.0106170485772727	0.0449776150831369
chr9:106263460-106263961	Spleen	Spleen.Lymphoid cells_T cells	up	0.0790318753700168	0.149766671581432	0.0113206305790746	1.61728050954259e-07	0.0555935244216135	1.6530814884458e-06
chr6:65540054-65540555	Spleen	Spleen.Lymphoid cells_T cells	up	0.0621264465737766	0.103330131385442	0.0111895484659587	8.56183468391912e-05	0.0551850408283852	0.000421662483059135
chr18:68831652-68832153	Spleen	Spleen.Lymphoid cells_T cells	down	-0.0423524	-0.168508	0.0113257519032754	1.3953346905006e-11	0.0556105136828018	3.48596689689661e-10
chr2:140030444-140030945	Spleen	Spleen.Lymphoid cells_T cells	up	0.0704718249338027	0.0717330532097507	0.0075275575991692	0.00467043239966694	0.0428396468120909	0.0127744056106869
chr13:30184530-30185031	Spleen	Spleen.Lymphoid cells_T cells	up	0.0674035185292682	0.0697143032771762	0.0056908810210905	0.00799340832092785	0.035645297019426	0.0199740455194437
chr9:15096103-15096604	Spleen	Spleen.Lymphoid cells_T cells	down	-0.0449733	-0.0894848	0.0112661260444075	3.92397041706608e-05	0.0554132781987266	0.000213563226695689
chr8:108910816-108911317	Spleen	Spleen.Lymphoid cells_T cells	down	-0.0376525	-0.128943	0.0113313503300226	1.47313884610031e-11	0.0556276074597289	3.66393334820031e-10
chr1:177651228-177651729	Spleen	Spleen.Lymphoid cells_T cells	up	0.0807187972817566	0.0950175763969283	0.0112273344860344	6.6577639740547e-05	0.0553061630667196	0.000338950149394511
chr12:21223836-21224337	Spleen	Spleen.Lymphoid cells_T cells	up	0.0560456120465818	0.0634512547554873	0.00587176212181677	0.00765348104630069	0.0363832896294159	0.0192623494787494
chr1:64374642-64375143	Spleen	Spleen.Lymphoid cells_T cells	up	0.0572845149053162	0.105659100975431	0.0113238419364948	6.5878227218016e-06	0.0556031751504808	4.46149709495325e-05
chr11:121703199-121703700	Spleen	Spleen.Lymphoid cells_T cells	up	0.0255674544440188	0.0492149788469298	0.0113302994005613	3.52951391831558e-06	0.0556267209778004	2.56937787465633e-05
chr12:115691666-115692167	Spleen	Spleen.Lymphoid cells_T cells	down	-0.0245068	-0.0433214	0.0112567390993331	5.01856290693255e-05	0.0553966905611166	0.000265022807384837
chr11:80479887-80480388	Spleen	Spleen.Lymphoid cells_T cells	up	0.0572188282627213	0.115956580477962	0.0113421963837219	4.85006233691109e-07	0.0556653712198474	4.41017712081478e-06
chr12:113048591-113049092	Spleen	Spleen.Lymphoid cells_T cells	down	-0.0328499	-0.0667168	0.0113235852724591	1.20644442861313e-05	0.0556031751504808	7.60183791987029e-05
chr1:127732914-127733415	Spleen	Spleen.Lymphoid cells_T cells	up	0.0516615019319235	0.0640128890620883	0.00619215595809869	0.00707591216130789	0.0376146217278604	0.0180651083562665
chr2:75457338-75457839	Spleen	Spleen.Lymphoid cells_T cells	down	-0.114231	-0.0947635	0.00325029145413763	0.0138098577987991	0.0242871923500843	0.0313966805103681
chr3:105132706-105133207	Spleen	Spleen.Lymphoid cells_T cells	down	-0.037094	-0.143196	0.0113502220398872	1.40775604486993e-11	0.0556959335766436	3.51241037111359e-10
chr13:63807906-63808407	Spleen	Spleen.Lymphoid cells_T cells	up	0.03053980123829	0.0346216688790214	0.00647274886893858	0.00657558581278262	0.0387261562547542	0.016986729091095
chr11:3608363-3608864	Spleen	Spleen.Lymphoid cells_T cells	down	-0.0737839	-0.135449	0.0113551809789803	1.07176167583101e-06	0.0557120980341357	8.92305922161109e-06
chr13:41659560-41660061	Spleen	Spleen.Lymphoid cells_T cells	up	0.0938356851479947	0.141115185821416	0.0112678839365545	5.91825855043197e-05	0.0554198881490025	0.00030605687171806
chr12:83167725-83168226	Spleen	Spleen.Lymphoid cells_T cells	up	0.0804016048449428	0.12235758806591	0.0103478101299228	0.000905833029248951	0.0525154502646849	0.00321790566763715
chr13:63678835-63679336	Spleen	Spleen.Lymphoid cells_T cells	up	0.0998567436237345	0.066305648457965	0.000204520425004903	0.0259089496375831	0.00327044553467104	0.0524649959085266
chr12:52533005-52533506	Spleen	Spleen.Lymphoid cells_T cells	up	0.0609482379402114	0.0792444079543212	0.00740257661956548	0.00494445919634898	0.0423534580149776	0.0133922899893583
chr18:65376089-65376590	Spleen	Spleen.Lymphoid cells_T cells	down	-0.036214	-0.0429037	0.00911797636631312	0.00240211436300266	0.0484084876221912	0.0073408663192816
chr12:5120198-5120699	Spleen	Spleen.Lymphoid cells_T cells	up	0.0906751486267527	0.0718949081384124	0.000240081894216708	0.0256795414580232	0.00368122821053314	0.0520942295980832
chr1:138590275-138590776	Spleen	Spleen.Lymphoid cells_T cells	up	0.0297569672447664	0.0252464467110332	0.0021921452165438	0.0170255283852506	0.0185248659272157	0.0372754367700567
chr8:94802291-94802792	Spleen	Spleen.Lymphoid cells_T cells	down	-0.0450932	-0.0420782	0.00467240562643495	0.0102860584596064	0.0312128727791674	0.0245927076087902
chr6:143393820-143394321	Spleen	Spleen.Lymphoid cells_T cells	down	-0.0963236	-0.0522698	0.000433061879794639	0.0244582914799667	0.00570731812222414	0.0501027230731788
chr13:73705967-73706468	Spleen	Spleen.Lymphoid cells_T cells	down	-0.0518486	-0.101959	0.0112237460423799	0.000108656731543281	0.0552962613723569	0.000518656400087441
chr12:52588045-52588546	Spleen	Spleen.Lymphoid cells_T cells	up	0.0855309864139694	0.0523701508513343	0.000450771141787644	0.0243609500301455	0.00587248411372771	0.0499456352461329
chr11:119692533-119693034	Spleen	Spleen.Lymphoid cells_T cells	down	-0.0401048	-0.0880578	0.0113759999982187	6.9597166749075e-06	0.0557713149634325	4.68080547850295e-05
chr7:142341451-142341952	Spleen	Spleen.Lymphoid cells_T cells	down	-0.0287996	-0.0560342	0.0113853229401205	2.1909683506623e-06	0.0558027147831125	1.68368352058847e-05
chr15:59570849-59571350	Spleen	Spleen.Lymphoid cells_T cells	down	-0.0430289	-0.0580969	0.00960372997314006	0.00178655799766072	0.050102956783114	0.00571957493085398
chr6:116266187-116266688	Spleen	Spleen.Lymphoid cells_T cells	up	0.0462093320522712	0.076196545367611	0.0113500413988583	2.17809410579474e-05	0.0556959335766436	0.000127646556152348
chr10:68723891-68724392	Spleen	Spleen.Lymphoid cells_T cells	up	0.0428849985929159	0.0907038461558173	0.0113914898971093	2.32452029470972e-08	0.0558268084549005	2.88082549883852e-07
chr5:20309312-20309813	Spleen	Spleen.Lymphoid cells_T cells	down	-0.0821982	-0.161914	0.0113308951532983	3.6692304416843e-05	0.0556276056013112	0.000201369159810347
chr3:95172587-95173088	Spleen	Spleen.Lymphoid cells_T cells	down	-0.0861042	-0.0758028	0.00359228253377975	0.0129532775516786	0.0260571880182737	0.0297738989592373
chr5:107141315-107141816	Spleen	Spleen.Lymphoid cells_T cells	down	-0.118944	-0.070987	0.000494897098865331	0.0241158272648392	0.00629718923545764	0.0495474386483297
chr19:4080447-4080948	Spleen	Spleen.Lymphoid cells_T cells	down	-0.0234642	-0.0469868	0.0113688982059952	1.70081977554967e-05	0.055746706654321	0.000102688211779037
chr9:41181286-41181787	Spleen	Spleen.Lymphoid cells_T cells	down	-0.0218208	-0.0940941	0.0114009913424679	5.55430469415125e-15	0.0558518046711882	2.62997407872088e-13
chr10:28567921-28568422	Spleen	Spleen.Lymphoid cells_T cells	down	-0.0230689	-0.0840834	0.011408602537973	4.15019726643123e-14	0.055874453149404	1.68806215705627e-12
chr10:8804210-8804711	Spleen	Spleen.Lymphoid cells_T cells	down	-0.0854533	-0.160313	0.0114031109002436	2.24958911330661e-06	0.0558592191318054	1.72467210262377e-05
chr15:97892510-97893011	Spleen	Spleen.Lymphoid cells_T cells	up	0.0597957728500268	0.125886832206161	0.0114103921571166	4.23137147501325e-09	0.0558765696154096	6.25104463385717e-08
chr8:57750122-57750623	Spleen	Spleen.Lymphoid cells_T cells	down	-0.0926746	-0.146054	0.00737061201048996	0.00505317628536965	0.0422409878457069	0.0136401114011554
chr2:24751501-24752002	Spleen	Spleen.Lymphoid cells_T cells	down	-0.0559718	-0.159481	0.0114137350784218	3.82318395026463e-08	0.0558846762450147	4.50024252900521e-07
chr2:13011443-13011944	Spleen	Spleen.Lymphoid cells_T cells	down	-0.0572407	-0.0724327	0.00797253794803401	0.00411311399364537	0.0444165296202557	0.0114916684284481
chr4:135158627-135159128	Spleen	Spleen.Lymphoid cells_T cells	up	0.0249277939576456	0.0307931839637582	0.00958977887769932	0.00183595791811857	0.0500654528389217	0.00585155577421925
chr10:119218222-119218723	Spleen	Spleen.Lymphoid cells_T cells	down	-0.0267129	-0.0465565	0.010824057843337	0.000471440659783422	0.054084766799288	0.00184215749988738
chr6:51063039-51063540	Spleen	Spleen.Lymphoid cells_T cells	up	0.0678607148525041	0.0639419881524811	0.00198271219196232	0.0177838990821946	0.0173118341404085	0.0386170448571415
chr14:68051449-68051950	Spleen	Spleen.Lymphoid cells_T cells	up	0.0235520678990154	0.04292514423917	0.0114277970684628	1.28063176567614e-06	0.0559310233194646	1.04431366141726e-05
chr19:14436517-14437018	Spleen	Spleen.Lymphoid cells_T cells	up	0.0459317320335578	0.0735843915722836	0.0112870381733936	9.66997013619257e-05	0.0554745039437264	0.000469178395877665
chr8:126673233-126673734	Spleen	Spleen.Lymphoid cells_T cells	down	-0.0453027	-0.0539304	0.00898543780909096	0.0026559712738837	0.047971192904204	0.00798234488315406
chr6:99433855-99434356	Spleen	Spleen.Lymphoid cells_T cells	down	-0.029394	-0.100428	0.0114365150286348	7.43067815082724e-10	0.0559573238254999	1.2964848104687e-08
chr15:100746421-100746922	Spleen	Spleen.Lymphoid cells_T cells	down	-0.0361581	-0.039808	0.00771258963133831	0.00453642825076901	0.0434905208135048	0.012470566172828
chr5:65023898-65024399	Spleen	Spleen.Lymphoid cells_T cells	down	-0.0625499	-0.0697252	0.00370039799083314	0.0127495250331651	0.0265735823312732	0.0293903470313158
chr3:127845025-127845526	Spleen	Spleen.Lymphoid cells_T cells	down	-0.0253473	-0.115431	0.0114388520378411	2.33438732162842e-18	0.0559646672124772	1.99539433260447e-16
chr2:166745766-166746267	Spleen	Spleen.Lymphoid cells_T cells	down	-0.0367623	-0.0735865	0.0114271735906769	5.56197195593481e-06	0.0559300168077231	3.83773197963648e-05
chr2:159140696-159141197	Spleen	Spleen.Lymphoid cells_T cells	up	0.0896568910722757	0.115324511153904	0.0101415145195685	0.00121947524978237	0.0518328208919587	0.00414140799321641
chr15:59737209-59737710	Spleen	Spleen.Lymphoid cells_T cells	up	0.0508573652602816	0.0791029411748325	0.0113263747466547	7.37401289271905e-05	0.0556115320108736	0.000370594327691563
chr7:104240794-104241295	Spleen	Spleen.Lymphoid cells_T cells	up	0.043001073759109	0.0602757091154748	0.0112000874564577	0.00016969830508441	0.0552214815293179	0.000764193285796269
chr12:82165878-82166379	Spleen	Spleen.Lymphoid cells_T cells	down	-0.0169134	-0.0657279	0.0114511192586985	1.24457823634805e-17	0.0559980774065729	9.42296369566255e-16
chr3:101349624-101350125	Spleen	Spleen.Lymphoid cells_T cells	down	-0.0832731	-0.172146	0.0114355083070077	6.62112537078823e-06	0.0559544506694838	4.48281432911002e-05
chr4:149148987-149149488	Spleen	Spleen.Lymphoid cells_T cells	down	-0.0602633	-0.0696572	0.00793677582578277	0.00420702910243564	0.0442919806942614	0.0117086036264826
chr6:8645676-8646177	Spleen	Spleen.Lymphoid cells_T cells	up	0.0338726244351174	0.0942485400581092	0.011454561309435	7.34260814000135e-15	0.0560026342203753	3.41512919740251e-13
chr4:32229189-32229690	Spleen	Spleen.Lymphoid cells_T cells	down	-0.0384778	-0.0745963	0.0113611367134953	5.45202114494906e-05	0.055725077039359	0.000284989045232233
chr5:90885279-90885780	Spleen	Spleen.Lymphoid cells_T cells	up	0.0645462941108338	0.129724469190267	0.011461263700451	1.48907363073805e-07	0.0560262740494095	1.53433844305261e-06
chr19:43921372-43921873	Spleen	Spleen.Lymphoid cells_T cells	up	0.0299105622613483	0.0382388705469649	0.0103729582034011	0.000970397010125753	0.0526131564605005	0.00341535964500363
chr5:100648007-100648508	Spleen	Spleen.Lymphoid cells_T cells	down	-0.024829	-0.0561079	0.0114637130530138	2.50767178462869e-07	0.0560330521274875	2.45250557038512e-06
chr7:108950980-108951481	Spleen	Spleen.Lymphoid cells_T cells	up	0.0413101024568793	0.0712700325921159	0.0114477165647796	7.36229526575529e-06	0.0559905693300558	4.91943034981649e-05
chr13:106996794-106997295	Spleen	Spleen.Lymphoid cells_T cells	down	-0.0460407	-0.0889557	0.0114347645282928	1.38553870161342e-05	0.0559544506694838	8.58443994720066e-05
chrX:134564272-134564773	Spleen	Spleen.Lymphoid cells_T cells	down	-0.06766	-0.0994903	0.0109944530060599	0.000367974179045143	0.0545565217672077	0.00148852121824073
chr10:96821814-96822315	Spleen	Spleen.Lymphoid cells_T cells	down	-0.0417377	-0.0549239	0.00917138878252599	0.00244680550145755	0.0485956905767386	0.00745531588863713
chr3:38258582-38259083	Spleen	Spleen.Lymphoid cells_T cells	down	-0.0776475	-0.162461	0.0114707247211666	4.27363040315272e-07	0.0560526522750469	3.94146267145942e-06
chr1:164455507-164456008	Spleen	Spleen.Lymphoid cells_T cells	down	-0.0424472	-0.0677638	0.0112572470014644	0.000145490664298495	0.0553966905611166	0.000669390074665989
chr1:74082786-74083287	Spleen	Spleen.Lymphoid cells_T cells	down	-0.0641222	-0.0833573	0.00769890623442687	0.00461863406025074	0.0434389885436855	0.012658603258513
chr11:107443620-107444121	Spleen	Spleen.Lymphoid cells_T cells	down	-0.016909	-0.0259376	0.0108917608466649	0.000472594186374655	0.0542537199112016	0.00184617361798649
chr14:100479654-100480155	Spleen	Spleen.Lymphoid cells_T cells	up	0.0710660007320834	0.137524358874554	0.0114733938827288	6.34692694196637e-06	0.056059900414228	4.31660041420931e-05
chr6:103345102-103345603	Spleen	Spleen.Lymphoid cells_T cells	down	-0.0714225	-0.0643274	0.00227960929997145	0.0169246972779296	0.0190187084136475	0.0370850065956193
chr4:6895876-6896377	Spleen	Spleen.Lymphoid cells_T cells	up	0.0407928799130627	0.044947628677255	0.00708324612618609	0.00565537887146104	0.0411365457592583	0.0149864069437167
chr15:58401190-58401691	Spleen	Spleen.Lymphoid cells_T cells	up	0.0698810138916237	0.081367089023056	0.0113626106013563	8.11829311326167e-05	0.0557301660738296	0.000402782282375128
chr17:47124084-47124585	Spleen	Spleen.Lymphoid cells_T cells	up	0.0631207760441303	0.123905238709567	0.0115001345661878	7.37786569062147e-08	0.0561516145502585	8.13906150882561e-07
chr10:20266982-20267483	Spleen	Spleen.Lymphoid cells_T cells	down	-0.0281978	-0.0654868	0.0115013984238053	2.4779048315099e-08	0.0561557372195855	3.05114398713167e-07
chr9:66713451-66713952	Spleen	Spleen.Lymphoid cells_T cells	down	-0.0232969	-0.0395699	0.0114085799908011	5.41712909801963e-05	0.055874453149404	0.000283464869994062
chr5:140224368-140224869	Spleen	Spleen.Lymphoid cells_T cells	down	-0.0596111	-0.118561	0.0113797218783877	7.9646482019273e-05	0.0557832799674841	0.000396128350918402
chr14:79313396-79313897	Spleen	Spleen.Lymphoid cells_T cells	down	-0.0579149	-0.229601	0.0115093449006332	6.09269266370003e-10	0.0561799483149698	1.08437940070499e-08
chr10:93614071-93614572	Spleen	Spleen.Lymphoid cells_T cells	down	-0.0450267	-0.110905	0.0115097147191428	1.61211812640294e-06	0.0561799483149698	1.28036108191112e-05
chr8:116079072-116079573	Spleen	Spleen.Lymphoid cells_T cells	up	0.0928685591981278	0.152352353540542	0.0115061548293584	3.23809426601935e-06	0.0561707651095219	2.38328509570068e-05
chr15:73034536-73035037	Spleen	Spleen.Lymphoid cells_T cells	down	-0.0604884	-0.0801505	0.00861235169337099	0.00328509118544018	0.0466661587323084	0.0095292987689472
chr2:30259260-30259761	Spleen	Spleen.Lymphoid cells_T cells	down	-0.0396405	-0.0368201	0.00428799978523749	0.0114120053343051	0.0294070721401269	0.0268051662960351
chr10:98776195-98776696	Spleen	Spleen.Lymphoid cells_T cells	up	0.0202240965428384	0.0422807191849948	0.0115214470118835	3.46594329223076e-08	0.0562232732747955	4.11666107501967e-07
chr13:73700504-73701005	Spleen	Spleen.Lymphoid cells_T cells	down	-0.0454035	-0.087152	0.011497011306023	1.30851932594245e-05	0.0561466047578598	8.16831307353512e-05
chr19:23141854-23142355	Spleen	Spleen.Lymphoid cells_T cells	up	0.0257104030170504	0.0333090271798057	0.00952193257495036	0.00204352772768955	0.0498220057284243	0.00640904800967166
chr4:63905935-63906436	Spleen	Spleen.Lymphoid cells_T cells	up	0.0538264099597708	0.0976598779842882	0.0115161286062029	4.6245219104396e-06	0.0562051066138374	3.25893065759165e-05
chr9:66615072-66615573	Spleen	Spleen.Lymphoid cells_T cells	down	-0.0182274	-0.0640532	0.0115249563591881	1.27431005745209e-10	0.0562379040385966	2.62306427772534e-09
chr12:25251707-25252208	Spleen	Spleen.Lymphoid cells_T cells	up	0.0361415094620072	0.0446716582680323	0.00736329715848343	0.00521992463955463	0.0422233607616221	0.0140153222811382
chr4:108350807-108351308	Spleen	Spleen.Lymphoid cells_T cells	up	0.0730341246172295	0.0495249726258147	0.000169974740582651	0.0264663533740474	0.00284585976230808	0.0533930700592734
chr3:9594397-9594898	Spleen	Spleen.Lymphoid cells_T cells	down	-0.0874693	-0.131056	0.0112513472846857	0.000196755120705544	0.0553818755998585	0.000867676210796711
chr10:108538519-108539020	Spleen	Spleen.Lymphoid cells_T cells	up	0.0990867685173983	0.25664234128192	0.0115331576885651	1.91638885945297e-14	0.0562636012622046	8.27769913964233e-13
chr10:84515398-84515899	Spleen	Spleen.Lymphoid cells_T cells	down	-0.0286398	-0.0445407	0.0102158195635773	0.00124124300274717	0.0520647017308543	0.00420136918362286
chr2:153780516-153781017	Spleen	Spleen.Lymphoid cells_T cells	down	-0.0368213	-0.0584305	0.0113398629330302	0.000131004937945223	0.0556591185756336	0.000611080948824256
chr2:17362182-17362683	Spleen	Spleen.Lymphoid cells_T cells	down	-0.0575856	-0.0885207	0.00909958828489214	0.00263261713969487	0.048353147260603	0.0079230068281491
chr11:86629909-86630410	Spleen	Spleen.Lymphoid cells_T cells	up	0.0531134519353008	0.0696804881837154	0.00982440761300489	0.00168522846507666	0.0508324138482943	0.00544491907088333
chr9:61744876-61745377	Spleen	Spleen.Lymphoid cells_T cells	up	0.0376190873657113	0.0694765612548697	0.0115360981074209	1.31363235821401e-06	0.0562676926308574	1.06829595284428e-05
chr16:87931159-87931660	Spleen	Spleen.Lymphoid cells_T cells	up	0.0803007391886158	0.0759256747333726	0.00688463466857902	0.00609687669279245	0.0403366005209139	0.0159448620119667
chr16:23237290-23237791	Spleen	Spleen.Lymphoid cells_T cells	down	-0.0487341	-0.0936262	0.0114994743737878	2.2632565832816e-05	0.0561516145502585	0.000132036288072126
chr2:126637823-126638324	Spleen	Spleen.Lymphoid cells_T cells	up	0.0922226886024644	0.0668663245001742	0.00134214951150726	0.0203553181325558	0.0131415983805757	0.0431437341446567
chr13:93771362-93771863	Spleen	Spleen.Lymphoid cells_T cells	up	0.0172891885851957	0.0223711535681909	0.00987227154281159	0.00162999168695325	0.0510012117034934	0.00529520828112789
chr9:51211140-51211641	Spleen	Spleen.Lymphoid cells_T cells	down	-0.0479369	-0.0899488	0.0113363278986675	0.000141422261751087	0.0556440730515103	0.000653382490089422
chr16:10827054-10827555	Spleen	Spleen.Lymphoid cells_T cells	down	-0.0372549	-0.146843	0.0115481560329781	1.73550337462905e-13	0.0563039380228888	6.23318910606087e-12
chr1:170861061-170861562	Spleen	Spleen.Lymphoid cells_T cells	up	0.0548155594739578	0.0431558273620395	0.00323156929312518	0.0141983338346232	0.0241997614082956	0.0321067665531366
chr2:24733144-24733645	Spleen	Spleen.Lymphoid cells_T cells	down	-0.044677	-0.0608634	0.00975161255791384	0.00177750778990132	0.0506161970371007	0.0056945947715665
chr8:114777575-114778076	Spleen	Spleen.Lymphoid cells_T cells	down	-0.0742219	-0.116203	0.0108820566028137	0.000547336978888075	0.0542235413488699	0.00209325392580152
chr14:64949165-64949666	Spleen	Spleen.Lymphoid cells_T cells	down	-0.0191156	-0.030222	0.0112428419124299	0.000225527149148775	0.0553536698380149	0.000975627400636846
chr5:36373111-36373612	Spleen	Spleen.Lymphoid cells_T cells	down	-0.0226654	-0.112267	0.0115575170119979	9.9464041164489e-18	0.0563298675315615	7.6386443409279e-16
chr9:118393423-118393924	Spleen	Spleen.Lymphoid cells_T cells	down	-0.0305586	-0.0725098	0.011554480765775	1.08760224062303e-06	0.0563224660728258	9.04144505822619e-06
chr7:127627908-127628409	Spleen	Spleen.Lymphoid cells_T cells	down	-0.0510495	-0.109412	0.0114912866458105	3.65845392381731e-05	0.0561309348679592	0.000200868328050969
chr5:37196641-37197142	Spleen	Spleen.Lymphoid cells_T cells	up	0.0474645135638778	0.0330297979712631	0.00117685178769112	0.0211008528898081	0.0119183902990242	0.0444148271291571
chr16:45346074-45346575	Spleen	Spleen.Lymphoid cells_T cells	up	0.0387129447557558	0.0511658944293135	0.010808977487639	0.00061479353141797	0.0540303565300371	0.00230992357824341
chr10:39519680-39520181	Spleen	Spleen.Lymphoid cells_T cells	up	0.0277308477089675	0.0474558531254967	0.0114977730760519	4.0711214549362e-05	0.0561482764651865	0.000220701541728619
chr12:110383846-110384347	Spleen	Spleen.Lymphoid cells_T cells	up	0.0539218491932777	0.0705488328925677	0.0112338735855097	0.000244488884902955	0.0553298654898352	0.0010461818275266
chr17:5009789-5010290	Spleen	Spleen.Lymphoid cells_T cells	down	-0.0217528	-0.0946749	0.0115701145197945	2.54743929327532e-17	0.0563760905469267	1.83332084063732e-15
chr1:133492601-133493102	Spleen	Spleen.Lymphoid cells_T cells	down	-0.0851527	-0.163902	0.0114991361516936	4.33197340594442e-05	0.0561516145502585	0.000232974539231143
chr12:73635834-73636335	Spleen	Spleen.Lymphoid cells_T cells	up	0.0348274667230434	0.0345115937235694	0.0040665408438839	0.0120211217257917	0.0283955707262105	0.0279920764505323
chr2:71715818-71716319	Spleen	Spleen.Lymphoid cells_T cells	down	-0.0668038	-0.142371	0.0113959149263831	0.000118320671304759	0.055834185283508	0.00055882742008975
chr9:32855489-32855990	Spleen	Spleen.Lymphoid cells_T cells	down	-0.0680707	-0.0996936	0.0110612158307865	0.000407735014773281	0.0547712539200572	0.00162645651704672
chr2:31880835-31881336	Spleen	Spleen.Lymphoid cells_T cells	down	-0.0266277	-0.0823298	0.0115794867412573	1.66875490689604e-10	0.0564053317211775	3.35402196820115e-09
chr2:128111482-128111983	Spleen	Spleen.Lymphoid cells_T cells	up	0.0760508136883533	0.0426035851422635	0.000265969304513732	0.025893271025632	0.00396860830820462	0.0524419963947195
chr13:52982743-52983244	Spleen	Spleen.Lymphoid cells_T cells	up	0.0236802934171568	0.0232946921460982	0.00675805521554998	0.00640550206991948	0.0398174907897585	0.0166143955855833
chr12:98283046-98283547	Spleen	Spleen.Lymphoid cells_T cells	up	0.0384772897440629	0.0999341159372414	0.0115885176466713	6.17414702981655e-10	0.0564431606326009	1.09727183651648e-08
chr7:68829801-68830302	Spleen	Spleen.Lymphoid cells_T cells	up	0.0643219521736006	0.0596842241527757	0.0010040701620962	0.0219079573826907	0.0106256484961685	0.0458229517686428
chr7:107687336-107687837	Spleen	Spleen.Lymphoid cells_T cells	down	-0.0341539	-0.0785479	0.0115950798266136	6.77136101997035e-08	0.0564647408797198	7.52580218176861e-07
chr7:128012212-128012713	Spleen	Spleen.Lymphoid cells_T cells	down	-0.0762708	-0.138173	0.0114471218855371	9.8287730824215e-05	0.0559905693300558	0.000475709489836157
chr12:77136564-77137065	Spleen	Spleen.Lymphoid cells_T cells	down	-0.0589703	-0.045428	0.000971844662311665	0.0220657730804807	0.0103731883145185	0.0460932619462877
chr7:141368787-141369288	Spleen	Spleen.Lymphoid cells_T cells	down	-0.0453172	-0.0602639	0.00921151033650659	0.00256522517618128	0.0487118698745481	0.00775733597330735
chr3:15105508-15106009	Spleen	Spleen.Lymphoid cells_T cells	down	-0.138928	-0.0926066	0.00200694910197373	0.0180163083494433	0.0174458211468992	0.0390315927193121
chr6:98015567-98016068	Spleen	Spleen.Lymphoid cells_T cells	down	-0.0539797	-0.0636689	0.00425714800816089	0.0116136852865301	0.0292804939465688	0.0272015590063101
chr1:74007631-74008132	Spleen	Spleen.Lymphoid cells_T cells	down	-0.0505323	-0.0940764	0.0115441047994632	3.63078706022092e-05	0.0562891758335054	0.00019958668025712
chr7:92260338-92260839	Spleen	Spleen.Lymphoid cells_T cells	up	0.0962195985032705	0.145600652516322	0.0115912437756749	7.61796517905119e-06	0.0564523303826841	5.06800457682328e-05
chr5:31444646-31445147	Spleen	Spleen.Lymphoid cells_T cells	up	0.0533164084706406	0.0896945767552992	0.0113943551102155	0.000150081168663441	0.0558326737205628	0.000687956823372358
chr6:142883028-142883529	Spleen	Spleen.Lymphoid cells_T cells	down	-0.0533585	-0.0962485	0.0114636758077877	0.000103678167935804	0.0560330521274875	0.000498142709322284
chr2:25951540-25952041	Spleen	Spleen.Lymphoid cells_T cells	up	0.0474734599142776	0.0987146549650129	0.0116196697925561	3.67842259789951e-09	0.0565496229326221	5.49910621545936e-08
chr2:128025214-128025715	Spleen	Spleen.Lymphoid cells_T cells	down	-0.0918551	-0.111741	0.00855877728352675	0.00351378285409439	0.046471803366552	0.0100827768883839
chr9:45815497-45815998	Spleen	Spleen.Lymphoid cells_T cells	down	-0.0496211	-0.148669	0.0116235665122479	8.89832420872556e-08	0.0565603616911915	9.64392178978054e-07
chr9:31131591-31132092	Spleen	Spleen.Lymphoid cells_T cells	up	0.0337002319937751	0.0235632449393044	0.000525793709057706	0.0243828037705517	0.00658358194655628	0.0499802111682813
chr7:130646735-130647236	Spleen	Spleen.Lymphoid cells_T cells	down	-0.0209576	-0.0456372	0.0116129379769433	5.35959741423843e-06	0.0565291925035694	3.71436888569786e-05
chr3:92485759-92486260	Spleen	Spleen.Lymphoid cells_T cells	up	0.135053553991998	0.192892633891047	0.0116072766053271	9.36904925946191e-06	0.0565098541230216	6.08388262744888e-05
chr15:84372709-84373210	Spleen	Spleen.Lymphoid cells_T cells	down	-0.0683875	-0.106169	0.0110397799165785	0.00047796985575863	0.0547100773704522	0.00186423563292525
chr13:41661495-41661996	Spleen	Spleen.Lymphoid cells_T cells	up	0.0982010263965409	0.134180041026958	0.011628381384107	9.45677459902165e-07	0.0565817340492611	7.98054716334913e-06
chr3:101025724-101026225	Spleen	Spleen.Lymphoid cells_T cells	up	0.076656889933295	0.0506067728089688	1.22086498417993e-05	0.028193352083794	0.000373540036382493	0.056232531947381
chr7:118079918-118080419	Spleen	Spleen.Lymphoid cells_T cells	down	-0.0474428	-0.145105	0.0116365262285076	1.64478592348584e-08	0.0566069616753934	2.11112665578571e-07
chr10:13304607-13305108	Spleen	Spleen.Lymphoid cells_T cells	up	0.0523917145456575	0.0687630245167349	0.0113801074963361	0.000186294989960553	0.0557832799674841	0.000827115626514814
chr2:70120986-70121487	Spleen	Spleen.Lymphoid cells_T cells	up	0.0886245613879785	0.126755101144671	0.011515805786757	8.43170988243743e-05	0.0562051066138374	0.00041608060648573
chr7:75834899-75835400	Spleen	Spleen.Lymphoid cells_T cells	up	0.0439519403379932	0.0281169975490842	5.51835528446874e-05	0.0276880157370869	0.0012133402102886	0.0554112174047381
chr17:5097852-5098353	Spleen	Spleen.Lymphoid cells_T cells	down	-0.0544654	-0.0775064	0.0108590181095161	0.000665160545428994	0.0541662057066012	0.00247258332270424
chr2:90566031-90566532	Spleen	Spleen.Lymphoid cells_T cells	up	0.0469854323422455	0.036739092723529	0.00115299145595341	0.0213886472589293	0.0117376441784522	0.0449164276839919
chr5:107287789-107288290	Spleen	Spleen.Lymphoid cells_T cells	down	-0.0340691	-0.0627225	0.0115757824565208	4.96913615244188e-05	0.0563934441113449	0.000262713011943995
chr6:136745652-136746153	Spleen	Spleen.Lymphoid cells_T cells	down	-0.0397055	-0.0582078	0.0112274085057787	0.000330443004381689	0.0553061630667196	0.00135620941663432
chr11:54091675-54092176	Spleen	Spleen.Lymphoid cells_T cells	down	-0.0434267	-0.0979532	0.011651172651387	8.27317066158442e-07	0.0566555623344236	7.0826192861923e-06
chr6:99138079-99138580	Spleen	Spleen.Lymphoid cells_T cells	down	-0.0857056	-0.0745351	0.00256407174441617	0.0163534546431687	0.0206098159042652	0.0360564152898919
chr8:76904202-76904703	Spleen	Spleen.Lymphoid cells_T cells	up	0.0873853188430583	0.112115925353448	0.0110251199025277	0.000520588133550673	0.0546637352778893	0.00200579721861031
chr14:18661545-18662046	Spleen	Spleen.Lymphoid cells_T cells	down	-0.0585687	-0.0813528	0.00915405172113934	0.00271877144744205	0.0485384119366207	0.0081397854842987
chr6:136424685-136425186	Spleen	Spleen.Lymphoid cells_T cells	up	0.0376871382670266	0.039252973389398	0.00831511549636591	0.00393617583719782	0.0456075822670782	0.0110749881532625
chr15:74514247-74514748	Spleen	Spleen.Lymphoid cells_T cells	up	0.0753599890938807	0.0577528466940203	0.00202721750658661	0.0180656462217995	0.0175616116796991	0.0391232844898782
chr10:14033995-14034496	Spleen	Spleen.Lymphoid cells_T cells	up	0.0314316964700888	0.0536602753275436	0.0115932958731417	4.17346152141682e-05	0.0564602704024911	0.000225536362207828
chr13:63497296-63497797	Spleen	Spleen.Lymphoid cells_T cells	down	-0.0488917	-0.0791448	0.0109218294639667	0.000627617625937458	0.0543448505768017	0.00235190134067809
chr9:66910081-66910582	Spleen	Spleen.Lymphoid cells_T cells	up	0.0417361905708092	0.0349038109351526	0.00421836503328605	0.0118060578119082	0.0291200916659111	0.0275826353546421
chr17:74590047-74590548	Spleen	Spleen.Lymphoid cells_T cells	down	-0.036466	-0.082781	0.0116609725787755	2.15541800815582e-06	0.0566867420257957	1.65989011134352e-05
chr1:120094867-120095368	Spleen	Spleen.Lymphoid cells_T cells	down	-0.0472461	-0.0980588	0.0116464392192432	1.00235850068599e-05	0.056640775593979	6.45660490560252e-05
chr9:56128374-56128875	Spleen	Spleen.Lymphoid cells_T cells	up	0.0406514901723585	0.091359510028927	0.0116683995516195	3.77646387653383e-09	0.0567063714631219	5.63623233413917e-08
chr15:25703138-25703639	Spleen	Spleen.Lymphoid cells_T cells	down	-0.0828521	-0.157148	0.0113182955513167	0.000266949753426587	0.0555881755349002	0.00112970272972494
chr6:51270846-51271347	Spleen	Spleen.Lymphoid cells_T cells	up	0.0258279799838572	0.0907029016297126	0.0116716486493695	2.410659933705e-14	0.0567180431480415	1.02408291991691e-12
chr5:30355079-30355580	Spleen	Spleen.Lymphoid cells_T cells	down	-0.0698828	-0.0583099	0.00113602749448873	0.0215020884950411	0.0116064344668575	0.0451206782231965
chr6:99173183-99173684	Spleen	Spleen.Lymphoid cells_T cells	down	-0.0511359	-0.0699824	0.00554026143614913	0.00884371927561345	0.0350115123964445	0.0217193178334894
chr10:50650535-50651036	Spleen	Spleen.Lymphoid cells_T cells	down	-0.0401253	-0.122544	0.0116819296602315	1.55285593052006e-10	0.0567577010775992	3.13993567981095e-09
chr4:46556872-46557373	Spleen	Spleen.Lymphoid cells_T cells	up	0.0321714269317283	0.0269836215350628	0.00293798345861148	0.0152750791743877	0.0226632586749423	0.0340983377504271
chr7:110965350-110965851	Spleen	Spleen.Lymphoid cells_T cells	down	-0.0280466	-0.0598102	0.0116807163267825	9.85827504977084e-07	0.0567538659450736	8.28074071214404e-06
chr2:61512562-61513063	Spleen	Spleen.Lymphoid cells_T cells	down	-0.0424448	-0.0775304	0.0114540308933679	0.00017093527582953	0.056002086396206	0.000768674568926272
chr4:6791420-6791921	Spleen	Spleen.Lymphoid cells_T cells	up	0.0848392827026	0.0432803797790667	8.93408744504329e-05	0.0274427840467648	0.00175946448625283	0.0550133828992705
chr15:75642982-75643483	Spleen	Spleen.Lymphoid cells_T cells	up	0.0372592986630612	0.062363889366405	0.0116732923198974	9.1547386985083e-06	0.0567239712727029	5.95685479021788e-05
chr2:75149544-75150045	Spleen	Spleen.Lymphoid cells_T cells	down	-0.0508869	-0.0959685	0.0110956226284409	0.000493777377641249	0.0548728948618346	0.0019167864163118
chr6:49053440-49053941	Spleen	Spleen.Lymphoid cells_T cells	down	-0.0933696	-0.147658	0.0116477184683873	2.65022997793234e-05	0.0566449390176151	0.000151728811691564
chr2:128424813-128425314	Spleen	Spleen.Lymphoid cells_T cells	up	0.0390384656137263	0.0947982225469562	0.0116956667487888	6.54407076464363e-08	0.0568038262518094	7.29863996404292e-07
chr10:37235281-37235782	Spleen	Spleen.Lymphoid cells_T cells	down	-0.0452374	-0.0779347	0.011390180335366	0.000228586127522092	0.0558224343540348	0.000987233349808984
chr13:28869575-28870076	Spleen	Spleen.Lymphoid cells_T cells	down	-0.0989152	-0.101673	0.00796369061213454	0.0045167796306709	0.0443894050732008	0.0124251456843844
chr11:108090648-108091149	Spleen	Spleen.Lymphoid cells_T cells	up	0.044813252176481	0.0865236976200445	0.0116973164103984	1.42932186916806e-06	0.056809777134443	1.15118890544505e-05
chr6:145262416-145262917	Spleen	Spleen.Lymphoid cells_T cells	up	0.0732684932364864	0.0674062932637057	0.00568934911597274	0.00857942799434495	0.0356423729730423	0.0211798250169674
chr11:57691895-57692396	Spleen	Spleen.Lymphoid cells_T cells	down	-0.0515898	-0.158801	0.0117020427421318	6.4546461389309e-09	0.0568230560840781	9.14105456528936e-08
chr12:119237008-119237509	Spleen	Spleen.Lymphoid cells_T cells	up	0.0443065999584038	0.0905997591384657	0.011690524117049	7.33381075201782e-06	0.0567891518284245	4.90333436618727e-05
chr19:32962999-32963500	Spleen	Spleen.Lymphoid cells_T cells	down	-0.0510005	-0.156991	0.0117102258600535	2.05181516819147e-09	0.0568456617733782	3.24880443102604e-08
chr6:29298869-29299370	Spleen	Spleen.Lymphoid cells_T cells	down	-0.149009	-0.0585798	3.54412063044464e-05	0.0280469507231257	0.000855413709828146	0.0559957935331582
chr12:36473487-36473988	Spleen	Spleen.Lymphoid cells_T cells	up	0.10766738459971	0.0691314390160873	4.13803043426478e-05	0.0279813832336097	0.000968717411507956	0.0558839386465611
chr5:102675954-102676455	Spleen	Spleen.Lymphoid cells_T cells	down	-0.0764912	-0.119203	0.0106891400362221	0.000903974878827922	0.0536436694825727	0.00321224245566835
chr10:20181838-20182339	Spleen	Spleen.Lymphoid cells_T cells	down	-0.169846	-0.0964459	0.000357524227981492	0.0255581136441488	0.00495679291904448	0.0519037463102241
chr1:160791234-160791735	Spleen	Spleen.Lymphoid cells_T cells	up	0.0363276163241185	0.0437062911014861	0.0103524079165111	0.00128570895954521	0.0525348006405434	0.00432736706685179
chr18:76035722-76036223	Spleen	Spleen.Lymphoid cells_T cells	up	0.0873787650445151	0.0914333173682927	0.00832739735184015	0.00400559606486209	0.0456487604783149	0.0112403061432723
chr11:90575589-90576090	Spleen	Spleen.Lymphoid cells_T cells	up	0.108626294994307	0.0916887830598218	0.00146041247444687	0.0202400306491326	0.0139475851467597	0.0429435768372521
chr18:62685313-62685814	Spleen	Spleen.Lymphoid cells_T cells	down	-0.0296137	-0.0808458	0.0117271757995377	1.35817001085503e-09	0.0568928684165817	2.24071537527625e-08
chr6:34481302-34481803	Spleen	Spleen.Lymphoid cells_T cells	up	0.0632747067862659	0.0502958635448289	0.0029946465765402	0.0151979418803648	0.0229495847076827	0.0339487910248436
chr2:44084412-44084913	Spleen	Spleen.Lymphoid cells_T cells	down	-0.083502	-0.0932269	0.00907847442757087	0.00291702553141421	0.048291587086721	0.00863095659553716
chr12:80282261-80282762	Spleen	Spleen.Lymphoid cells_T cells	down	-0.0768994	-0.0776915	0.00354370863362626	0.0136665424554154	0.0257929038110259	0.0311311297144417
chr7:75428869-75429370	Spleen	Spleen.Lymphoid cells_T cells	down	-0.0808878	-0.0649185	0.00550589224753941	0.00901078939104384	0.034866743796167	0.0220575911543942
chr1:131023189-131023690	Spleen	Spleen.Lymphoid cells_T cells	up	0.0515418466994511	0.134764815373595	0.0117379684549818	2.1113306598633e-08	0.0569369734532326	2.64551727790547e-07
chr10:117397115-117397616	Spleen	Spleen.Lymphoid cells_T cells	down	-0.039132	-0.0571783	0.0114517727031956	0.000216843393952915	0.0559992270869096	0.000943029235579704
chr1:131038075-131038576	Spleen	Spleen.Lymphoid cells_T cells	up	0.0474499067492832	0.0767960668487614	0.0113948112089813	0.000262565782118233	0.0558328648055578	0.00111329721344835
chr5:134940903-134941404	Spleen	Spleen.Lymphoid cells_T cells	down	-0.049195	-0.0665459	0.0109063654453315	0.000721692513860722	0.0542981802412551	0.00265063486288982
chr6:129577956-129578457	Spleen	Spleen.Lymphoid cells_T cells	up	0.0370611478704299	0.0502724471179354	0.0108462574712911	0.000776956120515888	0.0541405578849966	0.00282155641172372
chr4:57954423-57954924	Spleen	Spleen.Lymphoid cells_T cells	up	0.0275184201891026	0.0337455884434809	0.0093328369995743	0.00258351629751317	0.0491603528562056	0.0078029537019137
chr10:39433852-39434353	Spleen	Spleen.Lymphoid cells_T cells	up	0.0321580197245232	0.0809758643791171	0.0117493531604291	2.71659795927212e-10	0.0569716840221849	5.20602843565078e-09
chr16:43618645-43619146	Spleen	Spleen.Lymphoid cells_T cells	up	0.0428527379125396	0.0730769646767591	0.0117507079087123	7.82524771496522e-07	0.056976057157689	6.73707122380711e-06
chr2:145730428-145730929	Spleen	Spleen.Lymphoid cells_T cells	up	0.0551722897780617	0.0743661862384895	0.0108760765701764	0.000766406195610758	0.0542038323693078	0.00278967687119675
chr10:83001761-83002262	Spleen	Spleen.Lymphoid cells_T cells	up	0.0692330400823329	0.0900964596626294	0.0106313267649541	0.00101313262263099	0.0534577502509296	0.00353915602528151
chr10:45025233-45025734	Spleen	Spleen.Lymphoid cells_T cells	up	0.0773277926898978	0.096535155809424	0.0107758317061423	0.000862575828355294	0.0539109753458104	0.00308676516622497
chr8:46549962-46550463	Spleen	Spleen.Lymphoid cells_T cells	up	0.0335431909980148	0.0361313775652621	0.0052015279651919	0.00970917786975726	0.0335552449104878	0.0234435015777596
chr17:86732030-86732531	Spleen	Spleen.Lymphoid cells_T cells	down	-0.0197584	-0.0302448	0.0112694265569485	0.000395250443672269	0.055423641029824	0.00158221923919753
chr11:90548514-90549015	Spleen	Spleen.Lymphoid cells_T cells	up	0.0584573261423171	0.0661293474602846	0.00934248394682927	0.00259627104043765	0.0491938805165044	0.00783246366324723
chr18:56884529-56885030	Spleen	Spleen.Lymphoid cells_T cells	up	0.0599865326670868	0.0356886538959838	2.07946232087546e-05	0.0283437702022463	0.000567839140779413	0.056471961531629
chr5:3419176-3419677	Spleen	Spleen.Lymphoid cells_T cells	up	0.0540865381248684	0.0452024446964371	0.00444076853497052	0.0114682873968484	0.0301301046846074	0.0269146954197228
chr7:63910817-63911318	Spleen	Spleen.Lymphoid cells_T cells	down	-0.0261921	-0.0685968	0.011766131565525	4.54321433984722e-08	0.0570446434346113	5.26035921042824e-07
chr15:53324204-53324705	Spleen	Spleen.Lymphoid cells_T cells	down	-0.0514696	-0.0624467	0.00802715281933162	0.00452434350125816	0.0446123300405838	0.0124424558642174
chr5:65850744-65851245	Spleen	Spleen.Lymphoid cells_T cells	down	-0.0165745	-0.0409851	0.0117707997266927	1.6359789928131e-08	0.0570548769052488	2.10088699766013e-07
chr9:44873792-44874293	Spleen	Spleen.Lymphoid cells_T cells	up	0.0301837892040144	0.0471829419090501	0.0117398752231939	1.98383249335476e-05	0.0569400325193488	0.000117600564070668
chr12:85257205-85257706	Spleen	Spleen.Lymphoid cells_T cells	down	-0.0205504	-0.0671047	0.0117755758531534	1.98121991728998e-11	0.0570676951640874	4.79486741834243e-10
chr3:144375999-144376500	Spleen	Spleen.Lymphoid cells_T cells	up	0.0520416013101965	0.086849630400315	0.0112236396043194	0.000451404480835558	0.0552962613723569	0.00177583472639061
chr15:66892591-66893092	Spleen	Spleen.Lymphoid cells_T cells	up	0.0719641016371032	0.0578802438033251	0.00252848026849028	0.0166925571876447	0.0204162046241911	0.0366609626504279
chr5:32485387-32485888	Spleen	Spleen.Lymphoid cells_T cells	down	-0.0330733	-0.0384266	0.00829645435442406	0.0041330292844125	0.0455462856674261	0.0115374367488775
chr10:127668028-127668529	Spleen	Spleen.Lymphoid cells_T cells	down	-0.0159003	-0.0275686	0.0116891796233138	5.81837219706133e-05	0.0567858293001007	0.000301502587459908
chrX:20290079-20290580	Spleen	Spleen.Lymphoid cells_T cells	up	0.0473842589584031	0.0442569951505971	0.00404096519267179	0.0124444467045493	0.0282715496642373	0.0288165999173849
chr8:36123014-36123515	Spleen	Spleen.Lymphoid cells_T cells	down	-0.0199522	-0.105123	0.0117854002021834	1.3032245179009e-18	0.0570967023403574	1.15912512120729e-16
chr6:142847849-142848350	Spleen	Spleen.Lymphoid cells_T cells	down	-0.0427196	-0.105981	0.0117882940248607	2.16555827850612e-07	0.0571003889948915	2.15075019247548e-06
chr8:128531064-128531565	Spleen	Spleen.Lymphoid cells_T cells	up	0.0611459059975033	0.0783295522304493	0.00974465949607292	0.00208219976801356	0.0505899152763274	0.0065132423234297
chrX:134374110-134374611	Spleen	Spleen.Lymphoid cells_T cells	up	0.0559544636905278	0.0831237584101473	0.0117365666334902	3.12092743784384e-05	0.0569322367455106	0.000174869914567743
chr16:49834666-49835167	Spleen	Spleen.Lymphoid cells_T cells	down	-0.0463501	-0.0652344	0.0108432091783523	0.000824877382721757	0.05413807626945	0.00297076145000408
chr17:7897006-7897507	Spleen	Spleen.Lymphoid cells_T cells	up	0.0330824269761818	0.0263587610247717	0.00223094285116631	0.0176448221467356	0.0187373918543743	0.0383745998755444
chr9:45944924-45945425	Spleen	Spleen.Lymphoid cells_T cells	down	-0.0170589	-0.0378761	0.0117790293934042	5.04237339635966e-06	0.0570782325358996	3.5158196711288e-05
chr18:41279717-41280218	Spleen	Spleen.Lymphoid cells_T cells	up	0.104531841660345	0.111569263334107	0.0101707839521643	0.00159269907390471	0.0519231616831931	0.00519157223332711
chr15:84896125-84896626	Spleen	Spleen.Lymphoid cells_T cells	up	0.0330594915602696	0.0221699079208499	0.000232333909573124	0.0265468550544034	0.0035928817931549	0.0535258866253716
chr18:62166057-62166558	Spleen	Spleen.Lymphoid cells_T cells	down	-0.0299477	-0.077312	0.0117955621479201	4.57735556437926e-08	0.0571190592033583	5.29576697054662e-07
chr10:84726151-84726652	Spleen	Spleen.Lymphoid cells_T cells	up	0.0679971260202716	0.0899556049482916	0.0116925967787495	6.3874797978128e-05	0.0567971590596446	0.00032705567771695
chr4:46099061-46099562	Spleen	Spleen.Lymphoid cells_T cells	up	0.0548260347687353	0.0854204781259338	0.011794057033852	2.27423829239853e-06	0.0571138369327254	1.74137549240461e-05
chr17:51926317-51926818	Spleen	Spleen.Lymphoid cells_T cells	down	-0.0801694	-0.152992	0.0117903379191067	4.78614261665762e-06	0.0571043475818463	3.35815213608959e-05
chr16:48623378-48623879	Spleen	Spleen.Lymphoid cells_T cells	down	-0.0508497	-0.0379142	0.000819383063627081	0.0231933867037798	0.00914269730854379	0.0479970866177302
chr6:87916851-87917352	Spleen	Spleen.Lymphoid cells_T cells	up	0.0558513959825041	0.0483898130381467	0.0046376298572218	0.0110458025813874	0.0310518454910891	0.0260933572353646
chr7:35774748-35775249	Spleen	Spleen.Lymphoid cells_T cells	up	0.0577616033411718	0.0494701219195818	0.00387039522241012	0.0129225313203571	0.027443968326973	0.0297139417677863
chr14:79259267-79259768	Spleen	Spleen.Lymphoid cells_T cells	down	-0.0633307	-0.131023	0.0118083231660687	7.19080912593019e-07	0.0571581084359151	6.25197790846901e-06
chr11:78596646-78597147	Spleen	Spleen.Lymphoid cells_T cells	up	0.035968279508174	0.0641992665101807	0.0117936498609928	8.17459390966124e-06	0.0571138369327254	5.39280192626465e-05
chr9:96795242-96795743	Spleen	Spleen.Lymphoid cells_T cells	up	0.0306177550621419	0.0228316447206432	0.00062413540507592	0.0242045530621906	0.00748286083189051	0.0496863510919011
chr11:21237683-21238184	Spleen	Spleen.Lymphoid cells_T cells	up	0.0248678182183876	0.0360597949507068	0.0115842875935045	0.000171016452335261	0.0564266639852596	0.000768913452006776
chr12:69644889-69645390	Spleen	Spleen.Lymphoid cells_T cells	up	0.0843494464466907	0.125967535375464	0.0118054868808215	7.58247213869087e-06	0.0571485125263952	5.04639853832358e-05
chr14:121490995-121491496	Spleen	Spleen.Lymphoid cells_T cells	down	-0.131771	-0.0796351	0.000632295058207402	0.024178713026843	0.00755564936587972	0.0496492966045925
chr17:46986575-46987076	Spleen	Spleen.Lymphoid cells_T cells	up	0.0478214903649155	0.105846075382493	0.0118235094998948	7.09949500635941e-09	0.0572120715249757	9.95632584658213e-08
chr9:67813618-67814119	Spleen	Spleen.Lymphoid cells_T cells	up	0.0401137162115239	0.0839911560882984	0.0118237454834335	8.96556096266833e-08	0.0572120715249757	9.70814613251755e-07
chr19:33024876-33025377	Spleen	Spleen.Lymphoid cells_T cells	down	-0.0744924	-0.150675	0.01141008884893	0.000325861219581867	0.0558765696154096	0.0013402401828799
chr6:51287809-51288310	Spleen	Spleen.Lymphoid cells_T cells	up	0.0379961364332412	0.121738628662836	0.0118273854808147	2.40167566501904e-14	0.0572193426967501	1.02059016775804e-12
chr1:144307644-144308145	Spleen	Spleen.Lymphoid cells_T cells	up	0.030154104747882	0.0390408658556927	0.00959283932813036	0.00233405584197723	0.0500736187655671	0.00716628912465069
chr14:34470142-34470643	Spleen	Spleen.Lymphoid cells_T cells	up	0.10087887046836	0.129500317581854	0.0105188961230593	0.00122272739986016	0.0530930982238479	0.00415024132205494
chr14:27376130-27376631	Spleen	Spleen.Lymphoid cells_T cells	up	0.0274645279960765	0.0336747525993449	0.00770222351103473	0.0051229243489009	0.0434494473835222	0.0137981715067642
chr4:95871143-95871644	Spleen	Spleen.Lymphoid cells_T cells	down	-0.0395533	-0.06587	0.0115729028815988	0.000196875788052095	0.0563835198117537	0.000868122545471072
chr14:64663849-64664350	Spleen	Spleen.Lymphoid cells_T cells	up	0.0440500763617065	0.0968877804805345	0.0118368442878552	2.43085593657496e-08	0.0572538327342745	3.00094019011333e-07
chr7:101059761-101060262	Spleen	Spleen.Lymphoid cells_T cells	down	-0.0344028	-0.069672	0.0118222100862465	8.14242467625283e-06	0.0572117089260966	5.37444193658051e-05
chr15:94233444-94233945	Spleen	Spleen.Lymphoid cells_T cells	down	-0.0777393	-0.108979	0.00602528139486964	0.00815378764617097	0.0369643459120689	0.0203039262692313
chr5:120025125-120025626	Spleen	Spleen.Lymphoid cells_T cells	down	-0.0962376	-0.127624	0.00886569680259548	0.00335037862684984	0.0475805191363414	0.00969012429479048
chr10:95301338-95301839	Spleen	Spleen.Lymphoid cells_T cells	up	0.0724984587644186	0.080026836154334	0.00635117155716319	0.00753513463262885	0.03824904276197	0.019023152404456
chr14:53581696-53582197	Spleen	Spleen.Lymphoid cells_T cells	down	-0.0509619	-0.0734769	0.0107345820973731	0.000999348096725239	0.053776761659775	0.00349922145176551
chr7:74340495-74340996	Spleen	Spleen.Lymphoid cells_T cells	down	-0.0409262	-0.0584285	0.0103120778913678	0.00147885265719587	0.0523976781984739	0.00487869030558907
chr12:108276214-108276715	Spleen	Spleen.Lymphoid cells_T cells	down	-0.0302458	-0.0594021	0.0118186436657447	1.31437791010294e-05	0.0571997911075607	8.20149141452585e-05
chr13:92241391-92241892	Spleen	Spleen.Lymphoid cells_T cells	up	0.0514202625785106	0.0929271363415299	0.0118436736843308	8.42675445021224e-07	0.0572815809412449	7.20037891506678e-06
chr5:107145858-107146359	Spleen	Spleen.Lymphoid cells_T cells	down	-0.064367	-0.0970199	0.0108434693435647	0.000885443523023642	0.05413807626945	0.00315563776148286
chr3:9974305-9974806	Spleen	Spleen.Lymphoid cells_T cells	down	-0.025395	-0.0536617	0.0118368163483684	6.22797241577166e-06	0.0572538327342745	4.24713515514178e-05
chr12:72070203-72070704	Spleen	Spleen.Lymphoid cells_T cells	up	0.0304545465470718	0.0205872021090389	0.00011392069037684	0.0275473600602037	0.00211854816520608	0.0551841796785263
chr6:65516627-65517128	Spleen	Spleen.Lymphoid cells_T cells	up	0.0435434769157035	0.0478505333515333	0.00827666622089118	0.00426616482425116	0.0454712195223588	0.0118431439310113
chr11:73105194-73105695	Spleen	Spleen.Lymphoid cells_T cells	down	-0.036677	-0.0332318	0.000729685117643204	0.0237443580012085	0.00838051653046776	0.0489420716590769
chr6:127154811-127155312	Spleen	Spleen.Lymphoid cells_T cells	down	-0.0167253	-0.0346049	0.0117347974348584	8.01825988530196e-05	0.0569257175412304	0.000398424681683298
chr2:24702147-24702648	Spleen	Spleen.Lymphoid cells_T cells	down	-0.057105	-0.0749217	0.00784422249390239	0.00493534862154721	0.043954111884603	0.0133703189802208
chr15:25592861-25593362	Spleen	Spleen.Lymphoid cells_T cells	down	-0.0873748	-0.156364	0.0115531977251505	0.000235456412674346	0.0563203137146625	0.00101243005185106
chr9:121072078-121072579	Spleen	Spleen.Lymphoid cells_T cells	down	-0.0979234	-0.14114	0.0112709797801231	0.000490886094974612	0.055429004827051	0.0019076650250314
chr16:92979906-92980407	Spleen	Spleen.Lymphoid cells_T cells	down	-0.0305274	-0.0703104	0.0118599289679633	6.72281696951712e-07	0.0573353400889381	5.89833883936942e-06
chr7:30820962-30821463	Spleen	Spleen.Lymphoid cells_T cells	down	-0.0459786	-0.0592639	0.00979084091355295	0.00212459787895828	0.0507281239072554	0.00662419461671618
chr2:59481450-59481951	Spleen	Spleen.Lymphoid cells_T cells	down	-0.0531367	-0.126372	0.0117718414242836	5.74677183468602e-05	0.0570578600576884	0.000298392991085817
chr2:68873858-68874359	Spleen	Spleen.Lymphoid cells_T cells	down	-0.0663493	-0.0291232	2.66184646796737e-06	0.0288091936983618	0.000110354412270009	0.0572509962925372
chr3:121370290-121370791	Spleen	Spleen.Lymphoid cells_T cells	down	-0.01836	-0.0384772	0.0118635315974562	4.62345049930614e-06	0.057350685305305	3.25834716429726e-05
chr13:73728540-73729041	Spleen	Spleen.Lymphoid cells_T cells	down	-0.0308223	-0.0894078	0.0118743635503314	1.4719657109233e-10	0.0574009761469	2.99219222624878e-09
chr16:91063731-91064232	Spleen	Spleen.Lymphoid cells_T cells	down	-0.0708516	-0.0438917	0.000588072764596487	0.0245661761924897	0.00715235618718164	0.0502829410524859
chr11:99043674-99044175	Spleen	Spleen.Lymphoid cells_T cells	down	-0.0434098	-0.101618	0.0118867866603536	1.15940989055406e-06	0.0574299204348616	9.56238130250622e-06
chr9:61931369-61931870	Spleen	Spleen.Lymphoid cells_T cells	down	-0.0497204	-0.0842014	0.0112247052209591	0.000563714133308954	0.0552989516827633	0.00214564974324964
chr16:97393026-97393527	Spleen	Spleen.Lymphoid cells_T cells	up	0.114952660907566	0.123603774718826	0.0100052272602085	0.00190707769704312	0.051400777662807	0.00604598236621025
chr5:148866482-148866983	Spleen	Spleen.Lymphoid cells_T cells	down	-0.017142	-0.0472712	0.0118954732867744	2.08077927465956e-11	0.0574532260037646	5.01135359709704e-10
chr7:127629825-127630326	Spleen	Spleen.Lymphoid cells_T cells	down	-0.046833	-0.110546	0.0118917939986345	1.72744269596878e-06	0.0574437462691067	1.36115935860422e-05
chr6:83448816-83449317	Spleen	Spleen.Lymphoid cells_T cells	down	-0.023736	-0.0580366	0.0118980519518642	2.7322233756234e-07	0.057459878628797	2.64662939323294e-06
chr19:45548234-45548735	Spleen	Spleen.Lymphoid cells_T cells	down	-0.0636218	-0.0614985	0.00285184965340493	0.0159119101352971	0.022193229623576	0.0352705356737276
chr2:45111929-45112430	Spleen	Spleen.Lymphoid cells_T cells	up	0.0563183647420619	0.0428710926906192	0.000926146090646051	0.022867710437534	0.0100131644897658	0.0474517336570342
chr17:88113339-88113840	Spleen	Spleen.Lymphoid cells_T cells	up	0.0300038091469577	0.0806102820217034	0.0119023374853128	1.64804645469132e-11	0.0574677172646979	4.06197478141274e-10
chr6:49173631-49174132	Spleen	Spleen.Lymphoid cells_T cells	down	-0.102716	-0.222782	0.0117824488740398	7.69251477734344e-05	0.0570885227177182	0.000384393137068992
chr1:87810339-87810840	Spleen	Spleen.Lymphoid cells_T cells	down	-0.0739789	-0.0596073	0.00563320835350112	0.00901034874163081	0.0354166378747502	0.0220573192188504
chr11:120825460-120825961	Spleen	Spleen.Lymphoid cells_T cells	down	-0.0233638	-0.0440663	0.0118049057102272	6.46581386340021e-05	0.0571477658480814	0.000330358936578071
chr15:101196169-101196670	Spleen	Spleen.Lymphoid cells_T cells	down	-0.0405741	-0.118274	0.0119085696171098	5.68462558043315e-09	0.057479148320654	8.14970863844062e-08
chr10:74823345-74823846	Spleen	Spleen.Lymphoid cells_T cells	up	0.0740687589081285	0.117896101639831	0.0118566530991526	2.9513956660134e-05	0.0573257143393582	0.000166712156683788
chr17:29837949-29838450	Spleen	Spleen.Lymphoid cells_T cells	down	-0.055389	-0.105705	0.0118925071777009	7.44839748393278e-06	0.0574451182989271	4.96880845814536e-05
chr2:166125892-166126393	Spleen	Spleen.Lymphoid cells_T cells	up	0.0310509643148837	0.0611132634779253	0.0119048594275585	3.14705325360986e-06	0.0574736746894201	2.32396187994069e-05
chr5:75661640-75662141	Spleen	Spleen.Lymphoid cells_T cells	down	-0.0538275	-0.107925	0.0119013459953731	4.73391577202385e-06	0.0574670757374882	3.32709241432118e-05
chr1:69499534-69500035	Spleen	Spleen.Lymphoid cells_T cells	up	0.0435365990429807	0.0727770841841851	0.0118811474699782	1.47918358285928e-05	0.057416296570552	9.0830788209533e-05
chr6:50713333-50713834	Spleen	Spleen.Lymphoid cells_T cells	up	0.108980441434214	0.193775026447587	0.0119192343134885	6.1417129565658e-07	0.0575148897627761	5.44416631119093e-06
chr8:34683184-34683685	Spleen	Spleen.Lymphoid cells_T cells	up	0.0625024148459715	0.102510455098329	0.011782973869882	8.81705055579939e-05	0.0570885227177182	0.000432544737355696
chr8:108825238-108825739	Spleen	Spleen.Lymphoid cells_T cells	down	-0.0851496	-0.164579	0.00987724485283333	0.00207920784630372	0.0510165637756487	0.00650509952315928
chr7:19923732-19924233	Spleen	Spleen.Lymphoid cells_T cells	down	-0.0294861	-0.0434221	0.0115781176957607	0.000265044828696051	0.0564017812569318	0.00112267058174877
chr15:97392782-97393283	Spleen	Spleen.Lymphoid cells_T cells	down	-0.0649419	-0.0533753	0.00316350841477622	0.0150547034633024	0.0238504124412013	0.0336872929388374
chr5:147059243-147059744	Spleen	Spleen.Lymphoid cells_T cells	up	0.0314014398949982	0.108908273033949	0.0119280744227604	1.06730119959569e-15	0.0575421693151319	5.81472817568905e-14
chr4:108347029-108347530	Spleen	Spleen.Lymphoid cells_T cells	up	0.0495861180309955	0.0662098083286446	0.0086980213805246	0.00371440042414619	0.0469915019564775	0.0105600928827506
chr3:68675981-68676482	Spleen	Spleen.Lymphoid cells_T cells	down	-0.0435898	-0.0526288	0.00900142325962623	0.00328666739155149	0.048028860162406	0.00953325121596766
chr18:84274830-84275331	Spleen	Spleen.Lymphoid cells_T cells	down	-0.0546152	-0.163076	0.0119346402194991	9.32528394244671e-09	0.0575634708010643	1.27154240934295e-07
chr1:191413150-191413651	Spleen	Spleen.Lymphoid cells_T cells	down	-0.0428658	-0.0587104	0.0081980675474752	0.00449755144581262	0.0451821938338884	0.0123837856419836
chr15:42477951-42478452	Spleen	Spleen.Lymphoid cells_T cells	down	-0.100983	-0.111384	0.0060745016264079	0.00820680175943015	0.0371596158125096	0.0204089820483319
chr9:41935570-41936071	Spleen	Spleen.Lymphoid cells_T cells	down	-0.0429023	-0.0598223	0.0111258901717316	0.000703196408111024	0.0549762843824252	0.00259302691353478
chr11:43562894-43563395	Spleen	Spleen.Lymphoid cells_T cells	down	-0.117248	-0.0886113	0.0024958701708113	0.0170537800809067	0.0202518448926854	0.0373250809000995
chr10:41866701-41867202	Spleen	Spleen.Lymphoid cells_T cells	down	-0.0533344	-0.0790301	0.0111545671300898	0.000679151992328435	0.055070969699653	0.00251683526317356
chr9:15507403-15507904	Spleen	Spleen.Lymphoid cells_T cells	up	0.0610880391538345	0.0705529741050029	0.0108403363322471	0.000991528577590179	0.0541314232821949	0.00347602398626729
chr8:64615429-64615930	Spleen	Spleen.Lymphoid cells_T cells	up	0.085367909754838	0.0592038000658478	0.000868749015693666	0.0232250430752439	0.00955781001822458	0.048050711607559
chr6:134222541-134223042	Spleen	Spleen.Lymphoid cells_T cells	up	0.058765062155488	0.118534033532402	0.0119493333276578	5.26417104506732e-09	0.0576111011064713	7.613794402179e-08
chr6:140679676-140680177	Spleen	Spleen.Lymphoid cells_T cells	down	-0.0498524	-0.0739965	0.0114087252517911	0.000440951523709596	0.055874453149404	0.00174050401966924
chr3:86106183-86106684	Spleen	Spleen.Lymphoid cells_T cells	up	0.0577160677076845	0.0630133666269331	0.00399161354913462	0.0128538612452877	0.0280258797835621	0.0295895890287532
chr2:101597136-101597637	Spleen	Spleen.Lymphoid cells_T cells	down	-0.0913165	-0.118126	0.0103214099575073	0.00159251783711924	0.0524331542884999	0.00519123429668187
chr12:75292845-75293346	Spleen	Spleen.Lymphoid cells_T cells	down	-0.0518965	-0.0793859	0.0116225838172846	0.000250078427352319	0.0565576358585832	0.00106758668857488
chr10:43722372-43722873	Spleen	Spleen.Lymphoid cells_T cells	down	-0.0536269	-0.192625	0.0119584537323714	1.58918634491787e-10	0.0576299289503017	3.20564941145813e-09
chr2:112507002-112507503	Spleen	Spleen.Lymphoid cells_T cells	down	-0.0277448	-0.103592	0.0119636884132958	2.69195356529842e-12	0.057640174534302	7.75596668741458e-11
chr18:64954772-64955273	Spleen	Spleen.Lymphoid cells_T cells	down	-0.0598917	-0.084504	0.0108563446415991	0.000991474166942702	0.0541659934168181	0.00347592427093351
chr12:8661233-8661734	Spleen	Spleen.Lymphoid cells_T cells	down	-0.0405086	-0.0735423	0.0119474133539188	6.50531373204378e-06	0.0576078280412851	4.41065081729042e-05
chr5:90677212-90677713	Spleen	Spleen.Lymphoid cells_T cells	up	0.0735959323444125	0.146208118502094	0.0119686414766531	1.1303399004185e-09	0.0576589066228788	1.89630490951397e-08
chr15:35296598-35297099	Spleen	Spleen.Lymphoid cells_T cells	up	0.0343694865576163	0.0444374343450978	0.011284967678856	0.000577691678957659	0.0554745039437264	0.00219140279890586
chr11:87241240-87241741	Spleen	Spleen.Lymphoid cells_T cells	down	-0.0896517	-0.0868014	0.00489799204933302	0.0107108992688946	0.0322394748371861	0.0254319260897361
chr12:69513157-69513658	Spleen	Spleen.Lymphoid cells_T cells	up	0.0248838152474046	0.0339032162195374	0.0112554774185311	0.000608298642613668	0.0553955052491783	0.00228969821724377
chr8:25544834-25545335	Spleen	Spleen.Lymphoid cells_T cells	down	-0.0819651	-0.0706876	0.00251914714051756	0.0170501440821642	0.0203661642126939	0.0373195636845839
chr17:31456642-31457143	Spleen	Spleen.Lymphoid cells_T cells	up	0.0595499970936292	0.0477833887512547	0.000556157311705816	0.0248888077177523	0.00686777320919086	0.0508220842708393
chr5:64609967-64610468	Spleen	Spleen.Lymphoid cells_T cells	down	-0.0365523	-0.0625891	0.0118785472103689	5.51579852376837e-05	0.0574087092639182	0.000287941375319051
chr7:78794199-78794700	Spleen	Spleen.Lymphoid cells_T cells	down	-0.0397724	-0.0780919	0.0119794146739662	1.72969766376338e-06	0.0576900442093264	1.36261534589044e-05
chr10:75950691-75951192	Spleen	Spleen.Lymphoid cells_T cells	down	-0.0315406	-0.0525715	0.0116307393954793	0.000264071447102654	0.0565852345374414	0.00111897245450187
chr11:82933134-82933635	Spleen	Spleen.Lymphoid cells_T cells	down	-0.0510108	-0.0723012	0.0107254185322202	0.00115524042823285	0.0537511718197104	0.0039541610024246
chr14:76825281-76825782	Spleen	Spleen.Lymphoid cells_T cells	down	-0.104909	-0.100729	0.00354794060996133	0.0140777230830988	0.0258089810888701	0.0318973210701196
chr8:94172475-94172976	Spleen	Spleen.Lymphoid cells_T cells	up	0.058883353986928	0.0649154274452215	0.00941000390343314	0.00277930703832121	0.0494264898547217	0.00829195758224616
chr16:32124339-32124840	Spleen	Spleen.Lymphoid cells_T cells	up	0.0343874324515453	0.0725493617584489	0.0119874004326276	2.0615211086836e-08	0.0577201954860107	2.58892160697324e-07
chr17:49412927-49413428	Spleen	Spleen.Lymphoid cells_T cells	up	0.0344802366875717	0.0325018389720585	0.00508627575520638	0.0103424079447648	0.0330498462634986	0.0247042181491484
chr11:98002563-98003064	Spleen	Spleen.Lymphoid cells_T cells	down	-0.0189633	-0.0398736	0.0119631314927483	2.15538738678046e-05	0.057640174534302	0.000126493051079418
chr2:152282045-152282546	Spleen	Spleen.Lymphoid cells_T cells	up	0.0594223476020408	0.0702479391968747	0.0109086892688458	0.000988084908006421	0.0543057100241152	0.00346594842118476
chr3:136629769-136630270	Spleen	Spleen.Lymphoid cells_T cells	down	-0.0582719	-0.123167	0.0119975927456098	1.96261735799245e-06	0.0577575504650974	1.52572156875261e-05
chr2:49775682-49776183	Spleen	Spleen.Lymphoid cells_T cells	down	-0.0531358	-0.115949	0.0119961299638501	4.45643228143084e-06	0.0577539188904837	3.15494265336446e-05
chrX:9027399-9027900	Spleen	Spleen.Lymphoid cells_T cells	up	0.148434263050507	0.0906730001498676	2.22133547674163e-05	0.0287691840601036	0.000597199730028434	0.0571910153424827
chr7:44360643-44361144	Spleen	Spleen.Lymphoid cells_T cells	up	0.0442828135665274	0.0301205852820483	0.000447577761001195	0.0255824841381527	0.00584453336356052	0.0519437815770558
chr9:121450943-121451444	Spleen	Spleen.Lymphoid cells_T cells	down	-0.0624048	-0.0682951	0.00693494248928433	0.00669650648927596	0.0405489117523203	0.0172521587079563
chr2:59470668-59471169	Spleen	Spleen.Lymphoid cells_T cells	down	-0.0179399	-0.0823506	0.0120106418520367	1.5484045356466e-14	0.0578029951704818	6.7801073842695e-13
chr13:28719503-28720004	Spleen	Spleen.Lymphoid cells_T cells	down	-0.0555742	-0.109446	0.0118854555534477	7.74244680877854e-05	0.0574276348155122	0.000386498671406409
chr17:7153262-7153763	Spleen	Spleen.Lymphoid cells_T cells	down	-0.068521	-0.10528	0.010380442220101	0.00158853274531712	0.0526351609962689	0.00517980328861316
chr17:5983219-5983720	Spleen	Spleen.Lymphoid cells_T cells	up	0.0551209439411358	0.0885852169792269	0.0119202712308377	6.16417444428607e-05	0.0575148897627761	0.000317113845863831
chr4:125962679-125963180	Spleen	Spleen.Lymphoid cells_T cells	up	0.0571420551014078	0.0609374677462125	0.00772325841741157	0.00535400254180203	0.0435185910294787	0.0143193092156459
chr10:117784577-117785078	Spleen	Spleen.Lymphoid cells_T cells	down	-0.0257253	-0.0764471	0.0120273206744374	4.12474048154073e-08	0.0578562230265394	4.81749966075002e-07
chr10:62841967-62842468	Spleen	Spleen.Lymphoid cells_T cells	down	-0.0749829	-0.0851976	0.00879259893492372	0.00369985721612472	0.0473312537352621	0.010525560263814
chr10:18005526-18006027	Spleen	Spleen.Lymphoid cells_T cells	up	0.0731384248108939	0.0667800551893542	0.00656255266416572	0.00742224791571425	0.0390772569872135	0.0187849250094459
chr15:99642566-99643067	Spleen	Spleen.Lymphoid cells_T cells	up	0.0513669567938327	0.0444268240607909	0.00565301217693125	0.00917592453292364	0.0354811533263863	0.02238323611941
chrX:42431407-42431908	Spleen	Spleen.Lymphoid cells_T cells	up	0.06767626009644	0.0850679777649286	0.0118899312173592	8.76429958306108e-05	0.0574388936022408	0.000430272272386479
chr11:108092273-108092774	Spleen	Spleen.Lymphoid cells_T cells	up	0.0658000183620511	0.0572569481814068	0.00662308453015468	0.00731774676618348	0.0393100462076875	0.0185629112618119
chr6:136948240-136948741	Spleen	Spleen.Lymphoid cells_T cells	down	-0.0499632	-0.0553681	0.00962672761141159	0.00253847798649145	0.0501878848471703	0.00769035022731151
chr19:21898470-21898971	Spleen	Spleen.Lymphoid cells_T cells	up	0.0705738854195436	0.0832252963006449	0.0106718273927436	0.00127690673418267	0.0535808913005987	0.00430206786969766
chr2:29247342-29247843	Spleen	Spleen.Lymphoid cells_T cells	up	0.0565252971901742	0.102604939733469	0.0120373256089549	1.44910428796071e-07	0.0578940839801986	1.49695671308946e-06
chr2:27077779-27078280	Spleen	Spleen.Lymphoid cells_T cells	down	-0.0416836	-0.0755741	0.0120018752440282	2.15726469102536e-05	0.05777323544659	0.000126575477459439
chr3:131140074-131140575	Spleen	Spleen.Lymphoid cells_T cells	down	-0.0286289	-0.0578089	0.0119989061788196	2.51427975273878e-05	0.0577610523318092	0.000144981034471379
chr4:156028474-156028975	Spleen	Spleen.Lymphoid cells_T cells	up	0.0364487033086168	0.0310317267422685	0.00345994975986061	0.0144307126261607	0.0253810056631134	0.032528640061721
chr3:145993712-145994213	Spleen	Spleen.Lymphoid cells_T cells	down	-0.0777392	-0.079116	0.00726453407743713	0.00615327197753973	0.041849856561872	0.016065983335443
chr12:106293989-106294490	Spleen	Spleen.Lymphoid cells_T cells	down	-0.165632	-0.0822331	5.2430342547321e-06	0.0291005917643371	0.000192070969431906	0.0577272353322129
chr2:11118573-11119074	Spleen	Spleen.Lymphoid cells_T cells	down	-0.0176025	-0.0942405	0.0120518971928762	6.15541988994378e-25	0.0579411308530409	1.47777394260177e-22
chr2:32081268-32081769	Spleen	Spleen.Lymphoid cells_T cells	down	-0.0172895	-0.0456289	0.012053051620987	1.46097916418706e-10	0.0579445998036811	2.9721156525671e-09
chr2:28173407-28173908	Spleen	Spleen.Lymphoid cells_T cells	up	0.114099866113428	0.0846207010871094	0.000178865026715736	0.0274251534658127	0.00296283796697708	0.0549829801368952
chr10:81230036-81230537	Spleen	Spleen.Lymphoid cells_T cells	up	0.0250538217614388	0.037650197339264	0.011957367584015	6.24205487692755e-05	0.0576274083682689	0.000320578277996718
chr1:132097922-132098423	Spleen	Spleen.Lymphoid cells_T cells	down	-0.0901168	-0.106665	0.00993089512397563	0.00217858062986037	0.0511835703989009	0.00676917027303172
chr14:10350310-10350811	Spleen	Spleen.Lymphoid cells_T cells	down	-0.0871182	-0.0923711	0.00594359989388343	0.00863596971393455	0.0366631004149518	0.0212942743186686
chr3:65858118-65858619	Spleen	Spleen.Lymphoid cells_T cells	up	0.0745058782308249	0.112903261380994	0.0119120419331533	9.74117989865034e-05	0.0574855440597723	0.000472187072262696
chr12:17385334-17385835	Spleen	Spleen.Lymphoid cells_T cells	up	0.0873330225008656	0.0500828028489854	0.000140302044619089	0.0277412946562398	0.00246822071108775	0.0554970115283143
chr8:31033240-31033741	Spleen	Spleen.Lymphoid cells_T cells	up	0.0766877070939035	0.0396507837680029	4.26860136753934e-08	0.0292517267878536	3.80411092638193e-06	0.0579651951280558
chr10:75536080-75536581	Spleen	Spleen.Lymphoid cells_T cells	down	-0.0172273	-0.093124	0.0120603071822116	2.59639671652321e-30	0.0579734583667512	1.44212061442772e-27
chr7:121041597-121042098	Spleen	Spleen.Lymphoid cells_T cells	down	-0.0356902	-0.113501	0.012062149108161	6.60684733207442e-10	0.0579761031610433	1.16673611744611e-08
chr14:25107261-25107762	Spleen	Spleen.Lymphoid cells_T cells	down	-0.0498828	-0.134168	0.012061499839392	3.00354904273626e-07	0.0579761031610433	2.87817360807239e-06
chr7:101588972-101589473	Spleen	Spleen.Lymphoid cells_T cells	down	-0.0331139	-0.0941019	0.0120684485121747	4.69343189072448e-10	0.05799987252329	8.56054093828162e-09
chr2:26737676-26738177	Spleen	Spleen.Lymphoid cells_T cells	down	-0.0334536	-0.185366	0.0120725320597214	1.132281059147e-20	0.058000756190591	1.45317363659021e-18
chr6:66006215-66006716	Spleen	Spleen.Lymphoid cells_T cells	down	-0.0610663	-0.282169	0.0120704765009132	5.0834265232192e-12	0.058000756190591	1.38728316202161e-10
chr14:58726298-58726799	Spleen	Spleen.Lymphoid cells_T cells	up	0.0733058209546396	0.174637040014171	0.0120704936961387	1.87080008795264e-11	0.058000756190591	4.54736569771659e-10
chr4:139823945-139824446	Spleen	Spleen.Lymphoid cells_T cells	down	-0.0670997	-0.142472	0.0119384643864996	8.80426700500225e-05	0.0575758563445915	0.000431980931391612
chr15:80800657-80801158	Spleen	Spleen.Lymphoid cells_T cells	up	0.0226432617173964	0.0248770341087624	0.00966806731884659	0.00253212005045163	0.0503387071933364	0.00767404133837632
chr5:121173423-121173924	Spleen	Spleen.Lymphoid cells_T cells	up	0.0435632518064622	0.0901056047678468	0.012070269228735	1.7762163749919e-06	0.058000756190591	1.3951373341041e-05
chr2:128922398-128922899	Spleen	Spleen.Lymphoid cells_T cells	down	-0.0808419	-0.0846704	0.00445776733630189	0.0119282569251288	0.0302117501832836	0.0278147294441392
chr13:81096348-81096849	Spleen	Spleen.Lymphoid cells_T cells	up	0.0920559126410244	0.106837631510202	0.0119816228267625	6.48517726116002e-05	0.0576986023659965	0.000331215803760788
chr16:90952586-90953087	Spleen	Spleen.Lymphoid cells_T cells	up	0.0596263454968975	0.143230332313569	0.0120841384618574	7.48929238721323e-13	0.0580332775680347	2.40121961595204e-11
chr14:24132045-24132546	Spleen	Spleen.Lymphoid cells_T cells	up	0.109170083030007	0.0776090155693952	0.000181163444706774	0.0274634389507615	0.00299018141234677	0.0550448967524629
chr15:84354326-84354827	Spleen	Spleen.Lymphoid cells_T cells	down	-0.0580336	-0.129072	0.0120723324441744	5.45152459282699e-06	0.058000756190591	3.77065897003683e-05
chr13:30045205-30045706	Spleen	Spleen.Lymphoid cells_T cells	down	-0.0494042	-0.089097	0.0116884025433948	0.000308965593072179	0.0567850279844767	0.00128126104659527
chr4:11090619-11091120	Spleen	Spleen.Lymphoid cells_T cells	up	0.0424273477193755	0.0587782980116693	0.0112742365919848	0.000716215084840279	0.0554389110266145	0.00263356114593593
chr16:45389726-45390227	Spleen	Spleen.Lymphoid cells_T cells	down	-0.0215922	-0.0452986	0.0119587516450334	9.08281037302278e-05	0.0576299289503017	0.000444133667113226
chr14:115393053-115393554	Spleen	Spleen.Lymphoid cells_T cells	down	-0.0686667	-0.115105	0.0103704940968545	0.00169709224520169	0.0526046447122227	0.00547835799190811
chr9:62260616-62261117	Spleen	Spleen.Lymphoid cells_T cells	down	-0.0230258	-0.147185	0.0121001249749883	7.29403890823441e-26	0.0580937064318697	2.0512032651625e-23
chr9:71897403-71897904	Spleen	Spleen.Lymphoid cells_T cells	down	-0.0452841	-0.0657889	0.0111956854377434	0.000800290163856477	0.0552057470583532	0.00289379120110692
chr2:70099403-70099904	Spleen	Spleen.Lymphoid cells_T cells	up	0.0423709929045415	0.0626026751437049	0.0110307422364283	0.000974364503946617	0.0546814844656543	0.00342725084438171
chr13:30678801-30679302	Spleen	Spleen.Lymphoid cells_T cells	down	-0.0899374	-0.110216	0.0102987926062409	0.0017998802078911	0.0523560092468495	0.00575383098292683
chr7:98550607-98551108	Spleen	Spleen.Lymphoid cells_T cells	down	-0.0604941	-0.0977409	0.0118905799324696	0.000146825791455849	0.0574399544994747	0.00067492972590963
chr15:66796449-66796950	Spleen	Spleen.Lymphoid cells_T cells	up	0.0330453960271401	0.0252624254681763	0.00164482201049662	0.0202226956856585	0.0152096041380953	0.0429108779054365
chr18:4349555-4350056	Spleen	Spleen.Lymphoid cells_T cells	up	0.0397911476021492	0.0248979873439821	0.000182779151305104	0.0275058893484151	0.00300979633590232	0.0551167755799152
chr4:154375065-154375566	Spleen	Spleen.Lymphoid cells_T cells	down	-0.0666889	-0.105513	0.0113514778589633	0.000651339547880344	0.0557000540587599	0.00242903160806026
chr17:44475874-44476375	Spleen	Spleen.Lymphoid cells_T cells	up	0.0826023474129009	0.145227950815951	0.0120448288945584	4.02715576744802e-05	0.0579113088968316	0.000218521644118053
chr4:57652137-57652638	Spleen	Spleen.Lymphoid cells_T cells	down	-0.101756	-0.102696	0.00710908886957035	0.00655220052198997	0.0412240308002	0.016935142106064
chr9:62026025-62026526	Spleen	Spleen.Lymphoid cells_T cells	down	-0.0663155	-0.160745	0.0121025000545361	9.48709353842346e-06	0.0580988579400424	6.15128531828445e-05
chr17:37246677-37247178	Spleen	Spleen.Lymphoid cells_T cells	up	0.0344425253701682	0.0513395258975067	0.0115193354349627	0.000505249097744055	0.0562166583538837	0.00195502511923806
chr6:54452772-54453273	Spleen	Spleen.Lymphoid cells_T cells	up	0.0670897953757824	0.0938901005844255	0.0112360427208229	0.000782847063796553	0.0553364769156231	0.00283940619716964
chr15:100263188-100263689	Spleen	Spleen.Lymphoid cells_T cells	up	0.0493035036649102	0.0731498373515138	0.0120412392505263	5.46915731244927e-05	0.057900288987578	0.000285729423420165
chr19:32405524-32406025	Spleen	Spleen.Lymphoid cells_T cells	down	-0.0480788	-0.108784	0.0121288531762877	7.36453000434564e-07	0.0581845025780225	6.38973698374192e-06
chr11:97439877-97440378	Spleen	Spleen.Lymphoid cells_T cells	down	-0.0812031	-0.0789582	0.00396021289785294	0.0132407782204727	0.0278770581769929	0.0303186392482639
chr7:29228142-29228643	Spleen	Spleen.Lymphoid cells_T cells	up	0.0587930887996543	0.130236604317185	0.0121353259398431	1.4203699559109e-09	0.0581978578479162	2.32966239141522e-08
chr11:49977497-49977998	Spleen	Spleen.Lymphoid cells_T cells	up	0.0528460250163706	0.0470080130862249	0.00232682016169405	0.0179468099516565	0.0192905871438253	0.0389074748290354
chr8:11452568-11453069	Spleen	Spleen.Lymphoid cells_T cells	up	0.0328923832395349	0.071537261262077	0.0121352353418348	3.375704682069e-07	0.0581978578479162	3.19048544119943e-06
chr2:44979334-44979835	Spleen	Spleen.Lymphoid cells_T cells	down	-0.0323383	-0.0852058	0.0121388088044648	5.53989341417143e-08	0.0582042772417111	6.28018794484734e-07
chr6:99453126-99453627	Spleen	Spleen.Lymphoid cells_T cells	down	-0.0434849	-0.0700172	0.0113728794542561	0.00065647130869501	0.0557620162119237	0.00244503597414038
chr17:26529674-26530175	Spleen	Spleen.Lymphoid cells_T cells	up	0.052359656025824	0.0859665520022324	0.0120842340124421	3.11985987991189e-05	0.0580332775680347	0.00017483205244071
chr7:3673525-3674026	Spleen	Spleen.Lymphoid cells_T cells	down	-0.0745498	-0.127632	0.0118852116121117	0.000174161058125831	0.0574276348155122	0.000781058197522972
chr9:70209614-70210115	Spleen	Spleen.Lymphoid cells_T cells	up	0.0433982831636118	0.0385632318713321	0.00397435139172233	0.0132252323050206	0.027935449640021	0.0302928879383598
chr3:37263229-37263730	Spleen	Spleen.Lymphoid cells_T cells	up	0.0492901353058074	0.0998249892062078	0.0121491610597966	9.71649320829649e-08	0.0582351410980202	1.04343366575961e-06
chr19:5704885-5705386	Spleen	Spleen.Lymphoid cells_T cells	up	0.0260167827891719	0.0209028698379249	0.00229541540015322	0.0180730966486637	0.019108333958278	0.039135620368078
chr6:24544125-24544626	Spleen	Spleen.Lymphoid cells_T cells	up	0.076829806460579	0.0668718709076767	0.000129731390198483	0.0280004195247213	0.00233222054265091	0.0559160411922793
chr18:15469386-15469887	Spleen	Spleen.Lymphoid cells_T cells	down	-0.116989	-0.063846	4.22036798971699e-05	0.0288197424108864	0.000981981989806234	0.0572682796363011
chr17:79817481-79817982	Spleen	Spleen.Lymphoid cells_T cells	down	-0.0501898	-0.113428	0.0121415822336218	6.02708590088249e-06	0.0582134050721869	4.12169046493424e-05
chr8:40394952-40395453	Spleen	Spleen.Lymphoid cells_T cells	up	0.0361617920359152	0.0581054610194563	0.0121139099057205	2.54470842117641e-05	0.0581277402108018	0.000146495838874184
chr8:114878399-114878900	Spleen	Spleen.Lymphoid cells_T cells	down	-0.0238844	-0.0746303	0.0121638266228362	2.42015490524406e-08	0.0582824808643099	2.98855641569248e-07
chr8:125727009-125727510	Spleen	Spleen.Lymphoid cells_T cells	down	-0.0411474	-0.06034	0.0109268543912049	0.00115175563784291	0.0543608245117573	0.00394384676982539
chr5:3463095-3463596	Spleen	Spleen.Lymphoid cells_T cells	up	0.0357126810847327	0.0686064850459502	0.012162737887376	5.51323148845221e-06	0.058279350331696	3.80724130113869e-05
chr14:25707595-25708096	Spleen	Spleen.Lymphoid cells_T cells	down	-0.0453729	-0.0689869	0.0119127898363743	0.000190834377903506	0.0574870808142769	0.000844678952621643
chr6:134222038-134222539	Spleen	Spleen.Lymphoid cells_T cells	up	0.0625247177257634	0.0864108700502944	0.0106739305729315	0.00143405026765869	0.0535874309928382	0.00475208651512626
chr3:87748398-87748899	Spleen	Spleen.Lymphoid cells_T cells	up	0.0594289218417117	0.0415050838531818	0.000981453547890857	0.0231322382693693	0.0104453592486257	0.0478957197602398
chr2:33203236-33203737	Spleen	Spleen.Lymphoid cells_T cells	up	0.0523747948293075	0.0702365811624011	0.00908442254893476	0.00349124810724061	0.0483146616066533	0.0100282172522021
chr11:109784823-109785324	Spleen	Spleen.Lymphoid cells_T cells	up	0.05134618140846	0.109767204739461	0.0121859703410603	2.86869902023275e-09	0.0583447243681232	4.39662448075722e-08
chr7:7132708-7133209	Spleen	Spleen.Lymphoid cells_T cells	up	0.0587375545338441	0.0534085061398431	0.00298285647420655	0.0160168100046824	0.0228867468061913	0.0354590197541808
chr18:15345396-15345897	Spleen	Spleen.Lymphoid cells_T cells	down	-0.0877904	-0.0581769	0.00165592194055853	0.0203147203809662	0.0152753121798101	0.0430713258173082
chr4:134357667-134358168	Spleen	Spleen.Lymphoid cells_T cells	down	-0.0651928	-0.0921311	0.0111939375933384	0.000883822678082906	0.0552001949643279	0.00315134036187469
chr4:83278291-83278792	Spleen	Spleen.Lymphoid cells_T cells	up	0.0768442405844064	0.0854606621442362	0.00907694801057867	0.00350914755414176	0.0482902580878363	0.010071905092228
chr9:124424993-124425494	Spleen	Spleen.Lymphoid cells_T cells	up	0.0178448854542494	0.0242116883584373	0.0114084886599212	0.000670666331117936	0.055874453149404	0.00248993827255903
chr2:9577407-9577908	Spleen	Spleen.Lymphoid cells_T cells	up	0.0432858316731701	0.035693364064172	0.00268715285406109	0.016926230272091	0.0212865187532112	0.0370877585567731
chr2:38481067-38481568	Spleen	Spleen.Lymphoid cells_T cells	up	0.0421814595871425	0.0588542033155312	0.0118336566931359	0.000268158951562527	0.0572434754006388	0.00113449712696613
chr2:76114725-76115226	Spleen	Spleen.Lymphoid cells_T cells	down	-0.0464001	-0.0647114	0.0107706475439592	0.00134252698047016	0.0538910817323976	0.00449250835155131
chr11:46073761-46074262	Spleen	Spleen.Lymphoid cells_T cells	up	0.0325204040887111	0.0693059440298031	0.0121976352730148	2.83768599094379e-07	0.0583838682689868	2.73745898718467e-06
chr7:80986737-80987238	Spleen	Spleen.Lymphoid cells_T cells	down	-0.0331252	-0.0989465	0.0122030428228359	2.37457683588328e-11	0.0583867859034919	5.6578583245728e-10
chr1:43502653-43503154	Spleen	Spleen.Lymphoid cells_T cells	down	-0.036907	-0.052998	0.0106140734263321	0.00152069436002259	0.0534077365266717	0.00499407817316645
chr14:54876497-54876998	Spleen	Spleen.Lymphoid cells_T cells	up	0.020988102026579	0.0184744916553765	0.00312242610787076	0.0156453008068879	0.0236319045368509	0.03477458024557
chr2:135330147-135330648	Spleen	Spleen.Lymphoid cells_T cells	up	0.0811180979473498	0.0934054977193958	0.00717752402428264	0.00654146061056312	0.0414968336011078	0.0169103218529841
chr18:81571537-81572038	Spleen	Spleen.Lymphoid cells_T cells	down	-0.0482878	-0.112825	0.0122015980722064	5.03868143196434e-06	0.0583856597693093	3.51434377762252e-05
chr12:17451067-17451568	Spleen	Spleen.Lymphoid cells_T cells	up	0.0628135487091426	0.0843657301493496	0.0113749924761212	0.000723042261650481	0.0557684180442114	0.0026545725206328
chr3:131147202-131147703	Spleen	Spleen.Lymphoid cells_T cells	down	-0.0398168	-0.135893	0.0122183857534155	2.80677853327972e-12	0.0584310731284063	8.05904263591357e-11
chr8:88150912-88151413	Spleen	Spleen.Lymphoid cells_T cells	up	0.0387462827562981	0.0764210401630592	0.0122184101774047	1.05200838057062e-06	0.0584310731284063	8.77880367899771e-06
chr11:22811354-22811855	Spleen	Spleen.Lymphoid cells_T cells	up	0.0381143258030785	0.0587160878197535	0.0121039712850978	6.68507538767151e-05	0.0581026847856896	0.000340146535775551
chr17:78991490-78991991	Spleen	Spleen.Lymphoid cells_T cells	down	-0.086056	-0.186015	0.0118233251865081	0.000302789506821661	0.0572120715249757	0.00125912086342469
chr9:32833335-32833836	Spleen	Spleen.Lymphoid cells_T cells	down	-0.0607905	-0.0736501	0.00946268185958303	0.00300862900019798	0.0496147720737143	0.00885844155989926
chr6:34952783-34953284	Spleen	Spleen.Lymphoid cells_T cells	down	-0.0726276	-0.0943898	0.0097063162931897	0.00266443824362771	0.0504730709614668	0.0080036586969562
chr10:93035990-93036491	Spleen	Spleen.Lymphoid cells_T cells	down	-0.0786705	-0.101109	0.00655137321643348	0.00774479601285906	0.0390436876086803	0.0194526710227287
chr2:178415802-178416303	Spleen	Spleen.Lymphoid cells_T cells	up	0.0957107331132089	0.196454898934671	0.0122400717124065	6.28429822077496e-09	0.0584990185375183	8.9224636777123e-08
chr11:83634293-83634794	Spleen	Spleen.Lymphoid cells_T cells	up	0.0671202319402973	0.0673455484865802	0.00974850679877674	0.00262906560693835	0.0506020386062299	0.00791477045704084
chr15:99819203-99819704	Spleen	Spleen.Lymphoid cells_T cells	up	0.0892053559501205	0.126931165404364	0.0120356657853364	0.000135147566723094	0.0578901252734223	0.000628171746726851
chr2:49838593-49839094	Spleen	Spleen.Lymphoid cells_T cells	down	-0.0490612	-0.147616	0.012244403681216	1.77492703359251e-06	0.0585093932232854	1.39438909436974e-05
chr11:4989113-4989614	Spleen	Spleen.Lymphoid cells_T cells	down	-0.0253856	-0.0595515	0.0122392376720099	3.73423841648554e-06	0.0584972369599592	2.69961881719776e-05
chr6:127305343-127305844	Spleen	Spleen.Lymphoid cells_T cells	up	0.0431319886607759	0.0988575950219294	0.0122469239890922	8.98224391456582e-07	0.058517258549202	7.61996443475421e-06
chr2:25536493-25536994	Spleen	Spleen.Lymphoid cells_T cells	up	0.0417404090594576	0.0648437211528484	0.0122236082286628	1.23951414754645e-05	0.0584496668529174	7.78711804929932e-05
chr1:160776788-160777289	Spleen	Spleen.Lymphoid cells_T cells	up	0.0525633275395041	0.0422974229177527	0.00320460485949506	0.0154659005441209	0.0240815809738477	0.034449047872329
chr13:60600706-60601207	Spleen	Spleen.Lymphoid cells_T cells	down	-0.0624255	-0.314603	0.0122522818016364	1.24011847178546e-10	0.0585324121943343	2.56016376487861e-09
chr5:106996343-106996844	Spleen	Spleen.Lymphoid cells_T cells	down	-0.0605775	-0.114595	0.0122248381130133	1.33764889384991e-05	0.0584510690670145	8.32704010053737e-05
chr1:39976808-39977309	Spleen	Spleen.Lymphoid cells_T cells	down	-0.0352836	-0.0624941	0.0122304907577199	1.38669734044199e-05	0.0584628750610572	8.58883579928858e-05
chr2:140819172-140819673	Spleen	Spleen.Lymphoid cells_T cells	down	-0.0436957	-0.0961892	0.0122517396131454	2.43541350415102e-06	0.0585319109488571	1.85125189149421e-05
chr15:10073866-10074367	Spleen	Spleen.Lymphoid cells_T cells	up	0.0666529488036204	0.0632347962950022	0.00641024724221966	0.00803605488113295	0.0384905255280259	0.0200607916811339
chr9:61748868-61749369	Spleen	Spleen.Lymphoid cells_T cells	down	-0.0213958	-0.0350358	0.0121665967285431	5.00304287031598e-05	0.0582900111214707	0.00026428662808904
chr9:116232407-116232908	Spleen	Spleen.Lymphoid cells_T cells	down	-0.0557214	-0.071349	0.00908833043684034	0.0035783132833165	0.0483220060353118	0.0102377494160886
chr9:123335113-123335614	Spleen	Spleen.Lymphoid cells_T cells	up	0.0775813099050939	0.0972357487358012	0.0122408426562476	9.63829971838611e-06	0.0584990185375183	6.23935178452194e-05
chr19:21471649-21472150	Spleen	Spleen.Lymphoid cells_T cells	up	0.0898378866354393	0.178941086371549	0.0121730627329796	4.95744303435698e-05	0.0583116451565468	0.000262198572498317
chr8:84127119-84127620	Spleen	Spleen.Lymphoid cells_T cells	up	0.01653299939988	0.0219991453836093	0.0115323339139976	0.00061809109316374	0.0562616329686493	0.00232107545418294
chr8:34109813-34110314	Spleen	Spleen.Lymphoid cells_T cells	down	-0.0284732	-0.0428709	0.0112600065276486	0.000896926052808124	0.0554024990031315	0.00319049784759487
chr15:80502634-80503135	Spleen	Spleen.Lymphoid cells_T cells	down	-0.0406711	-0.149727	0.0122681242133608	2.93332010542944e-12	0.058595000831036	8.40615063139968e-11
chr7:55843255-55843756	Spleen	Spleen.Lymphoid cells_T cells	up	0.048757563790658	0.0954789127936983	0.0122684473086714	1.08371698540801e-07	0.058595000831036	1.1498515531843e-06
chr12:74889142-74889643	Spleen	Spleen.Lymphoid cells_T cells	up	0.0987390360795658	0.17193900516936	0.01227296730694	5.53746871568801e-07	0.0586082241354102	4.96809668105417e-06
chr16:38189902-38190403	Spleen	Spleen.Lymphoid cells_T cells	up	0.0733407845085323	0.0728511001044479	0.00656088948663037	0.00779017354877702	0.0390690914093534	0.0195517116486915
chr17:80004753-80005254	Spleen	Spleen.Lymphoid cells_T cells	down	-0.0409216	-0.101207	0.0122783372513491	1.40492046605218e-08	0.0586234108335119	1.83492290628626e-07
chr1:184271280-184271781	Spleen	Spleen.Lymphoid cells_T cells	up	0.0876845687159542	0.0809107419846148	0.00717322359259566	0.00665476134116023	0.0414863678875214	0.0171614560341836
chr1:69555673-69556174	Spleen	Spleen.Lymphoid cells_T cells	up	0.0283598183901078	0.0437740721462431	0.0121357309266384	9.45147567681492e-05	0.0581978578479162	0.000459976397972284
chr3:27984382-27984883	Spleen	Spleen.Lymphoid cells_T cells	down	-0.0528093	-0.0711869	0.00876684150381478	0.00407445088725389	0.0472584019353714	0.0114003035328885
chr19:36237688-36238189	Spleen	Spleen.Lymphoid cells_T cells	down	-0.0539284	-0.146732	0.012289863832499	5.22494890568463e-07	0.0586620188421185	4.71488766055035e-06
chr15:59306667-59307168	Spleen	Spleen.Lymphoid cells_T cells	down	-0.0583905	-0.0857994	0.010996396071338	0.0012078211734671	0.0545617385170598	0.00410751228434871
chr5:148499610-148500111	Spleen	Spleen.Lymphoid cells_T cells	up	0.0434432761252928	0.058976557748235	0.0115288220917219	0.00065130874830399	0.0562506504966577	0.00242898441866725
chr11:74880941-74881442	Spleen	Spleen.Lymphoid cells_T cells	up	0.0451060083808372	0.0915868465312839	0.012298630199016	1.5433219091653e-08	0.0586889002106909	1.99408810269265e-07
chr1:89069380-89069881	Spleen	Spleen.Lymphoid cells_T cells	down	-0.0374435	-0.0273018	0.000160400829445896	0.0280284879309351	0.00272579594119566	0.0559637440662734
chr16:57281326-57281827	Spleen	Spleen.Lymphoid cells_T cells	up	0.0652790552324004	0.13575860915677	0.0123004841965062	6.14838470278115e-08	0.0586935626870612	6.9079790828402e-07
chr14:25646026-25646527	Spleen	Spleen.Lymphoid cells_T cells	up	0.0198699511045334	0.0271881723173321	0.0117703060360926	0.000414874219598335	0.0570548769052488	0.00165129339482066
chr6:135421557-135422058	Spleen	Spleen.Lymphoid cells_T cells	down	-0.0564884	-0.133102	0.0122991432538264	2.9358735301088e-06	0.0586892562674302	2.18365891463485e-05
chr6:39871212-39871713	Spleen	Spleen.Lymphoid cells_T cells	up	0.073356694076984	0.0617065698938468	0.00349796482641618	0.0147729018159997	0.0255530492086468	0.0331609321045043
chr7:58836593-58837094	Spleen	Spleen.Lymphoid cells_T cells	down	-0.0466036	-0.0772319	0.012166704597628	9.77546013506614e-05	0.0582900111214707	0.000473574361485223
chr19:5302406-5302907	Spleen	Spleen.Lymphoid cells_T cells	down	-0.0368996	-0.0416077	0.00782951826782231	0.00560167655521195	0.0439011220128357	0.0148639309122616
chr17:73246847-73247348	Spleen	Spleen.Lymphoid cells_T cells	up	0.0263835215530145	0.0270558815533682	0.00736464024113636	0.00637137235849663	0.0422260338969087	0.016542507807743
chr8:128527111-128527612	Spleen	Spleen.Lymphoid cells_T cells	up	0.0601656134779772	0.0517272758032615	0.00320713341431774	0.0155922877764594	0.0240951715612706	0.0346757496879779
chr12:105027604-105028105	Spleen	Spleen.Lymphoid cells_T cells	down	-0.020592	-0.0434201	0.0123275742630378	1.52140310876383e-07	0.0587725456165537	1.56463966453609e-06
chr7:139147871-139148372	Spleen	Spleen.Lymphoid cells_T cells	up	0.0738397497981736	0.130481889814238	0.0123289640840061	1.19828486509282e-08	0.0587742309719563	1.59270393959348e-07
chrX:137305044-137305545	Spleen	Spleen.Lymphoid cells_T cells	up	0.139490040123426	0.0742902369185098	2.31498415160361e-05	0.0293743295979298	0.000616434182513443	0.0581607902501152
chr14:72829211-72829712	Spleen	Spleen.Lymphoid cells_T cells	down	-0.0411427	-0.125148	0.0123319757873699	7.71795512040148e-12	0.058778875762767	2.03009973366442e-10
chr2:52455529-52456030	Spleen	Spleen.Lymphoid cells_T cells	up	0.0582616676934163	0.111850763417449	0.0123248209570708	4.7956716820185e-06	0.0587636049329488	3.36395648316992e-05
chr4:7507375-7507876	Spleen	Spleen.Lymphoid cells_T cells	down	-0.0557901	-0.18118	0.0123382381262032	1.52746836038716e-08	0.0588002737238486	1.97532013576529e-07
chr2:79030995-79031496	Spleen	Spleen.Lymphoid cells_T cells	up	0.0527434275058392	0.0578011435704266	0.0101292267397393	0.0022733624826898	0.0517930946823992	0.0070098638072213
chr1:191517863-191518364	Spleen	Spleen.Lymphoid cells_T cells	down	-0.0619369	-0.0911375	0.0109081526930366	0.00134631450710138	0.054305058440092	0.00450338131855873
chr15:99232623-99233124	Spleen	Spleen.Lymphoid cells_T cells	down	-0.0847315	-0.0561449	0.000856174080796446	0.0240064455381385	0.00945649481181717	0.0493690186552624
chr8:106047063-106047564	Spleen	Spleen.Lymphoid cells_T cells	up	0.0429482231359617	0.0482453118119641	0.0098176991441207	0.00266789209894557	0.0508134164533447	0.00801256783838303
chr4:120731692-120732193	Spleen	Spleen.Lymphoid cells_T cells	up	0.0510795368980617	0.0739919746931549	0.0117441945779431	0.000479723076660072	0.0569589181887275	0.00187009293839596
chr12:79993740-79994241	Spleen	Spleen.Lymphoid cells_T cells	down	-0.0661019	-0.0489445	0.0021407165623063	0.018917599473964	0.0182202131994221	0.0406121750033736
chr14:121038329-121038830	Spleen	Spleen.Lymphoid cells_T cells	up	0.0430120660547573	0.046050801431887	0.00730651052287407	0.00650236575708814	0.0420139263749044	0.0168245288954665
chr9:103422094-103422595	Spleen	Spleen.Lymphoid cells_T cells	down	-0.0629257	-0.100299	0.0108241761110975	0.00143466220655851	0.054084766799288	0.00475387895902457
chr6:99277243-99277744	Spleen	Spleen.Lymphoid cells_T cells	down	-0.0471087	-0.109298	0.0123211082181632	1.38632235354625e-05	0.0587554819439362	8.58836219296569e-05
chr2:59997596-59998097	Spleen	Spleen.Lymphoid cells_T cells	down	-0.0665778	-0.075032	0.0091702624510103	0.00358405441439076	0.0485925090703685	0.0102514570793379
chr11:6162983-6163484	Spleen	Spleen.Lymphoid cells_T cells	up	0.0526988595265866	0.0578916286737596	0.00734745849540426	0.00643391251150243	0.0421751049200823	0.0166764211694912
chr11:22001992-22002493	Spleen	Spleen.Lymphoid cells_T cells	up	0.0640689109120998	0.0682069180174109	0.00989838884349255	0.00257569125565136	0.0510751398333979	0.00778318334440008
chr7:80111196-80111697	Spleen	Spleen.Lymphoid cells_T cells	down	-0.0502574	-0.11312	0.0123537125217576	3.49129076139781e-07	0.0588573321629396	3.28951003047757e-06
chr10:40212371-40212872	Spleen	Spleen.Lymphoid cells_T cells	down	-0.0215378	-0.0393674	0.0122961990840142	3.33374475991454e-05	0.0586793908444582	0.000185420592436698
chr9:70080866-70081367	Spleen	Spleen.Lymphoid cells_T cells	down	-0.033035	-0.0651137	0.0123456182549108	6.15724548888453e-06	0.0588229555771375	4.20425792642621e-05
chr16:18406190-18406691	Spleen	Spleen.Lymphoid cells_T cells	down	-0.043692	-0.0381444	0.00701154051867897	0.00706101334863069	0.0408654940693102	0.0180350363653327
chr6:34952162-34952663	Spleen	Spleen.Lymphoid cells_T cells	down	-0.0543271	-0.102087	0.01236111943995	3.56970547527837e-06	0.0588829409276943	2.59496690135379e-05
chr14:43925834-43926335	Spleen	Spleen.Lymphoid cells_T cells	down	-0.0597274	-0.0828642	0.0101068387275895	0.00234188754017592	0.0517237573157402	0.00718519159825822
chr10:20077068-20077569	Spleen	Spleen.Lymphoid cells_T cells	up	0.0399235574022864	0.104373264038943	0.0123719557594454	1.93950667980703e-10	0.0589105813884425	3.83883520112804e-09
chr9:7779300-7779801	Spleen	Spleen.Lymphoid cells_T cells	down	-0.0398485	-0.0888224	0.0123612870483803	3.87260036319979e-06	0.0588829409276943	2.78790153822502e-05
chr9:53301312-53301813	Spleen	Spleen.Lymphoid cells_T cells	down	-0.0377849	-0.0609454	0.0122161404756466	0.000100989653428126	0.0584264962932919	0.000486867896644654
chr19:18597852-18598353	Spleen	Spleen.Lymphoid cells_T cells	up	0.0390093859986329	0.0817184181761629	0.0123729522501682	5.95954351599201e-07	0.0589112547220339	5.29988397227726e-06
chr4:135571502-135572003	Spleen	Spleen.Lymphoid cells_T cells	down	-0.057042	-0.0648461	0.0101304687009699	0.00231635866494558	0.0517953634255044	0.00712155663958635
chr2:71357325-71357826	Spleen	Spleen.Lymphoid cells_T cells	down	-0.0968055	-0.0518542	7.86995949246029e-05	0.0288628680028885	0.00159285010243897	0.0573342787646114
chr7:42692577-42693078	Spleen	Spleen.Lymphoid cells_T cells	up	0.033508064253989	0.0249116497722621	0.000113714372034111	0.0285441888601174	0.00211676986874065	0.0568103926227225
chr17:29016700-29017201	Spleen	Spleen.Lymphoid cells_T cells	down	-0.0559648	-0.0598788	0.00476548907296705	0.0116613122060332	0.0316310607337877	0.027296394057766
chr1:155174386-155174887	Spleen	Spleen.Lymphoid cells_T cells	up	0.048155950153376	0.051844010537799	0.0049433683659349	0.0112683056299761	0.0324136346490728	0.0265216205110154
chr5:118032687-118033188	Spleen	Spleen.Lymphoid cells_T cells	down	-0.0462096	-0.057714	0.0104717196837399	0.00189275042032811	0.0529340295876536	0.00600909988650478
chr3:14979159-14979660	Spleen	Spleen.Lymphoid cells_T cells	up	0.0565059426836529	0.0385108024216617	0.000233119923216125	0.027664942732559	0.00359946311934046	0.0553733207117187
chr8:86693922-86694423	Spleen	Spleen.Lymphoid cells_T cells	down	-0.0462131	-0.101743	0.0123894037710478	2.51917884584131e-07	0.0589728041884888	2.46250008124341e-06
chr10:59435738-59436239	Spleen	Spleen.Lymphoid cells_T cells	down	-0.0320972	-0.100243	0.0123932303115275	2.8048671193345e-11	0.0589784348787957	6.58811559443756e-10
chr2:13233190-13233691	Spleen	Spleen.Lymphoid cells_T cells	down	-0.0265004	-0.107995	0.012396978154124	3.38877675701005e-14	0.0589899789816529	1.40178698367308e-12
chr2:181483599-181484100	Spleen	Spleen.Lymphoid cells_T cells	up	0.0224205622955241	0.0487744316801484	0.0124003578223544	9.46071646154235e-09	0.0590023666077546	1.2883031992122e-07
chr10:11303828-11304329	Spleen	Spleen.Lymphoid cells_T cells	down	-0.0488884	-0.107698	0.0124008761818079	3.39833871344797e-06	0.0590023666077546	2.48545345603136e-05
chr7:100875442-100875943	Spleen	Spleen.Lymphoid cells_T cells	down	-0.0566687	-0.108947	0.0124046449284336	2.05293205504002e-06	0.0590151968790504	1.58845914425204e-05
chr3:88537042-88537543	Spleen	Spleen.Lymphoid cells_T cells	down	-0.0592351	-0.0730141	0.00593050250387654	0.00919811694789998	0.0366032430222432	0.0224294317265501
chr5:65881028-65881529	Spleen	Spleen.Lymphoid cells_T cells	down	-0.0229521	-0.0615269	0.0124117574354417	3.00234274225565e-09	0.0590393176699758	4.57577817528861e-08
chr2:128427467-128427968	Spleen	Spleen.Lymphoid cells_T cells	up	0.031291722313175	0.0515704623236565	0.0121993090475051	0.000142327538408877	0.0583856597693093	0.000656956707241417
chr2:132614241-132614742	Spleen	Spleen.Lymphoid cells_T cells	up	0.0469652014533748	0.0518844195589075	0.00971391855257188	0.00289588344977917	0.0505027934721994	0.00857933432273179
chr14:68044688-68045189	Spleen	Spleen.Lymphoid cells_T cells	up	0.0522650442867486	0.104229957188811	0.0124009038028266	1.30401028861599e-05	0.0590023666077546	8.14452749271407e-05
chr17:52166010-52166511	Spleen	Spleen.Lymphoid cells_T cells	down	-0.022284	-0.0564115	0.012425543056397	2.62778700303636e-07	0.059085995310346	2.55690150788285e-06
chr12:99607608-99608109	Spleen	Spleen.Lymphoid cells_T cells	down	-0.0458494	-0.125544	0.0124274452718379	1.60437445862126e-07	0.0590908424496643	1.6410175032978e-06
chr6:8489887-8490388	Spleen	Spleen.Lymphoid cells_T cells	up	0.0378546423336054	0.0819648143962807	0.0124316590859729	1.55924671901611e-07	0.0591066794625717	1.59876833826716e-06
chr11:102061103-102061604	Spleen	Spleen.Lymphoid cells_T cells	up	0.0496181615823695	0.0426209376248861	0.00370832234372779	0.0144145944404339	0.0266119294809981	0.0324994222297426
chr13:106997382-106997883	Spleen	Spleen.Lymphoid cells_T cells	down	-0.0305782	-0.074044	0.0124357503691599	2.57161285955393e-08	0.0591199859348988	3.15261036511612e-07
chr8:46335532-46336033	Spleen	Spleen.Lymphoid cells_T cells	up	0.0629749450587398	0.107842240127137	0.0124103247953093	1.70095079266539e-05	0.0590346008093569	0.000102691490237866
chr11:44893409-44893910	Spleen	Spleen.Lymphoid cells_T cells	down	-0.0397308	-0.165426	0.0124431238032135	5.22829799344585e-13	0.0591398402383649	1.72505482155452e-11
chr3:137951671-137952172	Spleen	Spleen.Lymphoid cells_T cells	up	0.0342579377465228	0.0485000731466111	0.0119367050391104	0.000396505322111289	0.0575713554741762	0.001586730152698
chr15:28081144-28081645	Spleen	Spleen.Lymphoid cells_T cells	up	0.0380953320564498	0.0353177781564564	0.00392552866564587	0.0138397301752555	0.0277145735370385	0.0314523088152922
chr7:83035144-83035645	Spleen	Spleen.Lymphoid cells_T cells	down	-0.084592	-0.11707	0.0105613494496607	0.00186552570118981	0.0532381682179389	0.00593449000298408
chr2:32512471-32512972	Spleen	Spleen.Lymphoid cells_T cells	down	-0.0264335	-0.0730824	0.0124599311214305	7.40629993579202e-09	0.0591864414472519	1.03378509187193e-07
chr5:118028743-118029244	Spleen	Spleen.Lymphoid cells_T cells	down	-0.0201093	-0.0286682	0.0115405890578707	0.000805353316476047	0.0562793438995051	0.00290944834669709
chr2:163119023-163119524	Spleen	Spleen.Lymphoid cells_T cells	up	0.069880983853784	0.0675904071508639	0.00701051380315645	0.00720691330213108	0.0408632123622205	0.0183421183723481
chr18:41889240-41889741	Spleen	Spleen.Lymphoid cells_T cells	up	0.0915438821773149	0.0837516130559292	0.00975973696838007	0.00289583145748054	0.0506348060482302	0.00857933432273179
chr15:6555451-6555952	Spleen	Spleen.Lymphoid cells_T cells	up	0.0310536014253503	0.0304492729032784	0.00420226404494858	0.0131600257123863	0.0290568489162298	0.0301688253640856
chr15:64227152-64227653	Spleen	Spleen.Lymphoid cells_T cells	up	0.0578753608416119	0.0458180284226507	0.00114568297790507	0.0229307314770733	0.0116774520474678	0.0475535227240125
chr13:24604045-24604546	Spleen	Spleen.Lymphoid cells_T cells	down	-0.0190616	-0.0392411	0.0124588253037394	7.00695625483305e-06	0.0591853891806816	4.70737343696711e-05
chr7:63814789-63815290	Spleen	Spleen.Lymphoid cells_T cells	down	-0.0303971	-0.047609	0.0122489835845429	0.00015704865580752	0.0585250104812724	0.000715241426841959
chr12:98766121-98766622	Spleen	Spleen.Lymphoid cells_T cells	up	0.0529450370595881	0.0686718496779347	0.00973129861969411	0.00294767753229473	0.0505421139150907	0.00870618845116923
chr5:117466941-117467442	Spleen	Spleen.Lymphoid cells_T cells	up	0.0708490673449309	0.103524964473284	0.0124681494815565	5.90582352083931e-06	0.0592191754409281	4.04599841688945e-05
chr8:10923669-10924170	Spleen	Spleen.Lymphoid cells_T cells	down	-0.0473902	-0.135864	0.012481677238093	1.37852005449919e-07	0.0592620259870565	1.42966852076553e-06
chr1:182158596-182159097	Spleen	Spleen.Lymphoid cells_T cells	down	-0.0634171	-0.0905509	0.0105456138216927	0.00191600725048091	0.0531946083038007	0.00607082062458777
chr5:53948500-53949001	Spleen	Spleen.Lymphoid cells_T cells	down	-0.0554608	-0.0892946	0.0114816076493569	0.000894918695097116	0.0560959383289022	0.00318445748330599
chr13:89739169-89739670	Spleen	Spleen.Lymphoid cells_T cells	up	0.0285570157102315	0.0514281552234501	0.0124515232698276	2.3984454255844e-05	0.0591590989343314	0.000139026331019487
chr6:99626249-99626750	Spleen	Spleen.Lymphoid cells_T cells	down	-0.0881584	-0.137958	0.011778264254348	0.000587628674254293	0.0570782325358996	0.00222327265989275
chr6:142910657-142911158	Spleen	Spleen.Lymphoid cells_T cells	down	-0.0391972	-0.135275	0.0124961716602494	4.45570772707224e-09	0.0593017705629571	6.54561655660846e-08
chr12:25838881-25839382	Spleen	Spleen.Lymphoid cells_T cells	down	-0.0628106	-0.0488867	0.0021542114328947	0.0191442759552519	0.0183015278095277	0.0410142247770201
chr6:140545969-140546470	Spleen	Spleen.Lymphoid cells_T cells	down	-0.0198338	-0.0560833	0.012506604085474	3.46953496099495e-10	0.059332347472266	6.52012467140001e-09
chr5:65019095-65019596	Spleen	Spleen.Lymphoid cells_T cells	down	-0.0212467	-0.0854084	0.0125092168725336	1.90185687697196e-16	0.0593426395910433	1.17806876304762e-14
chr14:53545839-53546340	Spleen	Spleen.Lymphoid cells_T cells	down	-0.0491767	-0.083058	0.0119503914347854	0.000438999295665469	0.0576124557757309	0.00173396301913497
chr12:75657933-75658434	Spleen	Spleen.Lymphoid cells_T cells	down	-0.0388473	-0.166203	0.012511405734634	4.09061041894281e-10	0.0593472333877262	7.56618792412969e-09
chr16:90137317-90137818	Spleen	Spleen.Lymphoid cells_T cells	down	-0.0747776	-0.0865654	0.00291052298669974	0.0167893410045157	0.0225202597671129	0.0368360101459795
chr9:104406987-104407488	Spleen	Spleen.Lymphoid cells_T cells	up	0.0742360051276706	0.0952932399023307	0.0100780964699273	0.00255409313232423	0.0516322303332817	0.0077294346310316
chr7:18781251-18781752	Spleen	Spleen.Lymphoid cells_T cells	up	0.0785257130640997	0.0671438596585939	0.000217646185714028	0.0280145249052939	0.00342832440262345	0.0559383676317571
chr16:95434439-95434940	Spleen	Spleen.Lymphoid cells_T cells	down	-0.0691475	-0.10249	0.0119481404306785	0.000447032129927238	0.0576078280412851	0.00176111819059186
chr3:93445994-93446495	Spleen	Spleen.Lymphoid cells_T cells	up	0.0836146857724183	0.0551958811603771	0.000614545199959011	0.0256032915123978	0.00739570313056848	0.0519757806238806
chr19:21199738-21200239	Spleen	Spleen.Lymphoid cells_T cells	down	-0.0732523	-0.0595736	0.00198590810224854	0.0197368128973443	0.0173270546642476	0.0420525274592217
chr7:103762169-103762670	Spleen	Spleen.Lymphoid cells_T cells	down	-0.0323701	-0.114074	0.0125223506628263	1.46147075046519e-13	0.0593817959960063	5.31028808866774e-12
chr6:99191894-99192395	Spleen	Spleen.Lymphoid cells_T cells	down	-0.046211	-0.130062	0.0125220615406228	7.21928051498922e-07	0.0593817959960063	6.27469430852505e-06
chr15:96184605-96185106	Spleen	Spleen.Lymphoid cells_T cells	down	-0.0691889	-0.134137	0.0125022446265505	1.17971738959803e-05	0.0593242808743505	7.45624392342429e-05
chr3:131126387-131126888	Spleen	Spleen.Lymphoid cells_T cells	down	-0.0336418	-0.0711687	0.0123052602262335	0.000150227457151282	0.0587121664096733	0.000688517466252974
chr10:30190615-30191116	Spleen	Spleen.Lymphoid cells_T cells	down	-0.0398241	-0.11527	0.0125305800208918	2.24325558621177e-09	0.0594060885785924	3.51574697944879e-08
chr14:121198891-121199392	Spleen	Spleen.Lymphoid cells_T cells	up	0.0430542827412076	0.0342801962148832	0.00207831398889017	0.0194584866756033	0.017871203972432	0.0415613851368189
chr18:60375671-60376172	Spleen	Spleen.Lymphoid cells_T cells	up	0.0271145405093522	0.0382550577611351	0.00819266069062242	0.00533644037452771	0.0451672721328676	0.0142787143279013
chr2:83725946-83726447	Spleen	Spleen.Lymphoid cells_T cells	up	0.0305152339437983	0.0821151878853627	0.0125426749426271	6.50128902646254e-10	0.0594465858848252	1.14976357219349e-08
chr5:97693252-97693753	Spleen	Spleen.Lymphoid cells_T cells	down	-0.0905575	-0.118383	0.0060919617343063	0.00910444217864981	0.0372171012638632	0.022241290730758
chr4:63926678-63927179	Spleen	Spleen.Lymphoid cells_T cells	up	0.0615847192574221	0.113880612955885	0.0125061609342176	2.29218955472567e-05	0.059332347472266	0.00013353861799029
chr13:5714152-5714653	Spleen	Spleen.Lymphoid cells_T cells	up	0.0286036890795142	0.0246345900122221	0.000845191015017238	0.0244743368168125	0.00936358434698086	0.0501294546839733
chr18:24042615-24043116	Spleen	Spleen.Lymphoid cells_T cells	down	-0.0495991	-0.081397	0.0124175190495726	8.90966608553059e-05	0.059058329453073	0.000436480380816513
chr6:54459428-54459929	Spleen	Spleen.Lymphoid cells_T cells	up	0.0858190007674633	0.125719516915436	0.0125115152974521	2.58967988922289e-05	0.0593472333877262	0.00014870108111337
chr13:113241137-113241638	Spleen	Spleen.Lymphoid cells_T cells	up	0.059717426250273	0.0658212979971053	0.00887262496525296	0.00429025690631666	0.0475961772505985	0.0119001533231655
chr12:80250702-80251203	Spleen	Spleen.Lymphoid cells_T cells	down	-0.0689244	-0.10773	0.011816619749058	0.000618149500290118	0.057192063600143	0.00232122966755505
chr2:71790132-71790633	Spleen	Spleen.Lymphoid cells_T cells	down	-0.04434	-0.0583437	0.0115648670469247	0.000886632805476876	0.0563566761816699	0.00315917218665697
chr5:121176222-121176723	Spleen	Spleen.Lymphoid cells_T cells	up	0.0588316756277963	0.0873450507848536	0.0119642906156517	0.000483385294822782	0.057640174534302	0.00188245053325816
chr1:136730653-136731154	Spleen	Spleen.Lymphoid cells_T cells	down	-0.0606199	-0.0813285	0.0111605753247342	0.0013227564519433	0.0550904732057526	0.00443599789303967
chr11:103383518-103384019	Spleen	Spleen.Lymphoid cells_T cells	up	0.0560664281020074	0.0805987253602234	0.0122057589363898	0.000269042614831755	0.0583960512415012	0.00113755252467747
chr8:86713194-86713695	Spleen	Spleen.Lymphoid cells_T cells	down	-0.0470241	-0.100643	0.0125171386910758	3.0244498506003e-05	0.0593654927738347	0.000170255196833973
chr2:44919315-44919816	Spleen	Spleen.Lymphoid cells_T cells	up	0.0464532002622036	0.0734952970955836	0.0124839693814977	5.40728923137412e-05	0.0592648741865414	0.000283053750649101
chr1:55431389-55431890	Spleen	Spleen.Lymphoid cells_T cells	up	0.0542511175537774	0.0667417191752502	0.0120997958922046	0.000359167598760364	0.0580937064318697	0.00145712427951094
chr3:52088885-52089386	Spleen	Spleen.Lymphoid cells_T cells	down	-0.0372634	-0.061173	0.0124694332652244	6.46439771620224e-05	0.0592210703370469	0.000330299188446872
chr9:13428506-13429007	Spleen	Spleen.Lymphoid cells_T cells	down	-0.0342062	-0.0730537	0.0125599677597944	6.01851624856751e-06	0.0595116889440486	4.11646091930406e-05
chr15:53491450-53491951	Spleen	Spleen.Lymphoid cells_T cells	up	0.0348201568870862	0.0766147892705478	0.0125748256396609	2.2887757327251e-07	0.0595517443411822	2.25855680653778e-06
chr14:30185552-30186053	Spleen	Spleen.Lymphoid cells_T cells	up	0.0441359707334401	0.0445863960618725	0.00570981008472361	0.00991385744393465	0.0357220727299971	0.0238508095540555
chr6:50281582-50282083	Spleen	Spleen.Lymphoid cells_T cells	down	-0.0725181	-0.198742	0.0125800782464306	1.96700136660754e-07	0.0595711296868881	1.97184779399925e-06
chr3:107741586-107742087	Spleen	Spleen.Lymphoid cells_T cells	up	0.0893296078716798	0.110441896920776	0.0104017952656478	0.00222608275430208	0.052693532866498	0.00688878332273261
chr1:155173354-155173855	Spleen	Spleen.Lymphoid cells_T cells	up	0.0325543123363103	0.0554307806979345	0.0125495190392953	1.86799723357084e-05	0.0594727065453879	0.000111475764384566
chr19:60212570-60213071	Spleen	Spleen.Lymphoid cells_T cells	up	0.0290418625642364	0.0354550973281109	0.00543858852284156	0.010513043170019	0.0345716181379802	0.0250305120005617
chr11:70574877-70575378	Spleen	Spleen.Lymphoid cells_T cells	up	0.0722705389858069	0.0583802347394822	0.00538561679389165	0.0106292313390326	0.0343397636368197	0.0252684925376778
chr1:164501681-164502182	Spleen	Spleen.Lymphoid cells_T cells	down	-0.05735	-0.0809463	0.010592528771854	0.00199879358168872	0.0533367931414234	0.00628937989354437
chr16:10392551-10393052	Spleen	Spleen.Lymphoid cells_T cells	down	-0.0507919	-0.0952659	0.012588907676473	5.38394406680627e-06	0.0595897518534955	3.7291181250058e-05
chr9:58184447-58184948	Spleen	Spleen.Lymphoid cells_T cells	down	-0.0631154	-0.0794099	0.011401180067386	0.00109628193884464	0.0558518046711882	0.00378194948847493
chr3:131140690-131141191	Spleen	Spleen.Lymphoid cells_T cells	down	-0.0423777	-0.0606861	0.0108611508741798	0.00169360225140978	0.0541662057066012	0.00546775835170123
chr13:35808802-35809303	Spleen	Spleen.Lymphoid cells_T cells	up	0.0672288465699421	0.0573492356507155	0.00647205665650379	0.00845129103894979	0.0387261562547542	0.0209144102934458
chr2:30119719-30120220	Spleen	Spleen.Lymphoid cells_T cells	down	-0.0293279	-0.0287525	0.00139987306511914	0.0220741090173206	0.0135394225884236	0.0461085163059346
chr11:106665277-106665778	Spleen	Spleen.Lymphoid cells_T cells	down	-0.0156898	-0.0482424	0.0126130900748522	8.55858476001782e-14	0.0596557001035135	3.25282111695408e-12
chr1:42795254-42795755	Spleen	Spleen.Lymphoid cells_T cells	up	0.0886779708847581	0.0716357100258551	0.00280184628971856	0.0172712722844247	0.0219367340758868	0.0377193366919245
chr19:32292397-32292898	Spleen	Spleen.Lymphoid cells_T cells	down	-0.0194727	-0.0487437	0.0126255521530587	1.95886780642802e-07	0.0596935499313466	1.9641354734131e-06
chr6:49634814-49635315	Spleen	Spleen.Lymphoid cells_T cells	up	0.112342173984765	0.152580201582692	0.0126179702564736	7.6336176178718e-06	0.0596619173635215	5.07715602062358e-05
chr15:59035685-59036186	Spleen	Spleen.Lymphoid cells_T cells	down	-0.0680502	-0.113283	0.0112657747838648	0.00128129253101531	0.0554132781987266	0.00431488935342218
chr6:54967011-54967512	Spleen	Spleen.Lymphoid cells_T cells	up	0.0385372978150931	0.0423586866065745	0.00917308378703334	0.00396052459963489	0.0485989006035184	0.0111325406912345
chr10:118468996-118469497	Spleen	Spleen.Lymphoid cells_T cells	up	0.0195734794991947	0.0239692955470791	0.010022573281531	0.00278663990844359	0.051457948638097	0.00831104367987492
chr10:7832880-7833381	Spleen	Spleen.Lymphoid cells_T cells	up	0.0266668647173715	0.0249396900268556	0.00470680673158673	0.0122480564412062	0.0313585156867083	0.0284346344397825
chr12:32989688-32990189	Spleen	Spleen.Lymphoid cells_T cells	down	-0.0510092	-0.0643698	0.0109242478599575	0.00168472930869771	0.0543508230546757	0.00544356909657638
chr9:61509405-61509906	Spleen	Spleen.Lymphoid cells_T cells	down	-0.0708035	-0.117819	0.0126025950112633	3.05244031084573e-05	0.0596229153040465	0.000171556706373388
chr18:78969030-78969531	Spleen	Spleen.Lymphoid cells_T cells	up	0.0589588110860307	0.136680076096763	0.0126567144759249	5.26093244228953e-11	0.0597953858718321	1.17507618186623e-09
chr17:30307110-30307611	Spleen	Spleen.Lymphoid cells_T cells	up	0.0593048128647959	0.110219224637277	0.0126569185732188	2.64914602859523e-07	0.0597953858718321	2.5758120014653e-06
chr10:12967109-12967610	Spleen	Spleen.Lymphoid cells_T cells	up	0.0507109854558374	0.0734893794065818	0.0112866267843383	0.00128616581646567	0.0554745039437264	0.0043286870496638
chr2:120454939-120455440	Spleen	Spleen.Lymphoid cells_T cells	down	-0.0850176	-0.0834942	0.00784136545533985	0.00605821862434489	0.0439473010587145	0.0158608047651271
chr6:146397759-146398260	Spleen	Spleen.Lymphoid cells_T cells	up	0.0571084785422775	0.090382949066035	0.0125788083079397	4.75106071479593e-05	0.0595672233096012	0.000252670733500941
chr7:3397778-3398279	Spleen	Spleen.Lymphoid cells_T cells	up	0.105004525842853	0.147065348816286	0.0125999111518205	3.91680605871454e-05	0.0596165390714905	0.000213216649944477
chr16:21074117-21074618	Spleen	Spleen.Lymphoid cells_T cells	down	-0.0374523	-0.0842473	0.0126637318611666	1.73381892594334e-06	0.0598170183564662	1.365620874421e-05
chr14:24193500-24194001	Spleen	Spleen.Lymphoid cells_T cells	up	0.0992961684553511	0.0970052411261184	0.00453979074683955	0.012668911547255	0.0306018657257123	0.029234219359134
chr3:31081020-31081521	Spleen	Spleen.Lymphoid cells_T cells	down	-0.0617409	-0.0571301	0.00262989607989575	0.0179225640283688	0.0209719563540311	0.0388645652354542
chr14:64628094-64628595	Spleen	Spleen.Lymphoid cells_T cells	up	0.029102551095548	0.0486308669300062	0.0125704816872332	6.07488324958925e-05	0.0595362172512243	0.000313242602814625
chr10:57727617-57728118	Spleen	Spleen.Lymphoid cells_T cells	down	-0.036026	-0.135474	0.0126734497219728	6.75647737643431e-13	0.0598544722271303	2.18774868198384e-11
chr11:86834561-86835062	Spleen	Spleen.Lymphoid cells_T cells	down	-0.031288	-0.123151	0.0126841645876326	8.870068956714e-14	0.0598881728170403	3.36070920033054e-12
chr8:35206954-35207455	Spleen	Spleen.Lymphoid cells_T cells	down	-0.0745146	-0.0892845	0.00870654658150543	0.00471190363375506	0.0470204800634929	0.0128678535276403
chr10:40141101-40141602	Spleen	Spleen.Lymphoid cells_T cells	down	-0.0250412	-0.0331348	0.0117233840105215	0.000837544618120131	0.0568806575180109	0.00300980704927234
chr9:14983087-14983588	Spleen	Spleen.Lymphoid cells_T cells	down	-0.0294752	-0.104577	0.0126878821250649	6.72536955603069e-12	0.0599014994314203	1.78940815623278e-10
chr18:13787763-13788264	Spleen	Spleen.Lymphoid cells_T cells	down	-0.0579586	-0.130315	0.0126072129262714	4.99051292245305e-05	0.0596384392372961	0.000263697576002307
chr2:35989382-35989883	Spleen	Spleen.Lymphoid cells_T cells	up	0.112227192667757	0.0713141569664514	2.91030174071767e-05	0.0299966146774149	0.000736288188831462	0.059166239506433
chr4:141138331-141138832	Spleen	Spleen.Lymphoid cells_T cells	up	0.0241656191406746	0.0457720930150858	0.0126883400875266	1.11579928056512e-07	0.0599015488388315	1.18033646196592e-06
chr13:114189921-114190422	Spleen	Spleen.Lymphoid cells_T cells	down	-0.0397702	-0.0703014	0.0126143444678673	4.69540254527455e-05	0.0596581820810034	0.000250048491927079
chr9:73057119-73057620	Spleen	Spleen.Lymphoid cells_T cells	up	0.0413460528832129	0.0594211231977536	0.011994307219218	0.000571802946370243	0.0577472204458982	0.00217279276118246
chr9:121641901-121642402	Spleen	Spleen.Lymphoid cells_T cells	down	-0.0179167	-0.0775314	0.0126947790365195	2.98677541954813e-20	0.05992138041008	3.53811301668401e-18
chr11:118998549-118999050	Spleen	Spleen.Lymphoid cells_T cells	down	-0.0299797	-0.071306	0.0126955237646424	6.68252052086613e-07	0.0599226306399964	5.86913925859602e-06
chr15:76057174-76057675	Spleen	Spleen.Lymphoid cells_T cells	up	0.0753339875561232	0.08985935928628	0.0112875435015202	0.00133247947625814	0.0554745039437264	0.00446390795636404
chr12:32017624-32018125	Spleen	Spleen.Lymphoid cells_T cells	down	-0.0318716	-0.0788367	0.0127032194273975	1.53470078576541e-07	0.0599379714251673	1.57661943577722e-06
chr13:44377539-44378040	Spleen	Spleen.Lymphoid cells_T cells	down	-0.0918636	-0.106167	0.0106320106062789	0.00207089078620553	0.05345918066809	0.00648283357052792
chr9:43095651-43096152	Spleen	Spleen.Lymphoid cells_T cells	up	0.0389585595205503	0.0361205065357749	0.00360435542679034	0.0151284746123068	0.0261206980171473	0.0338257914600249
chr18:36725419-36725920	Spleen	Spleen.Lymphoid cells_T cells	up	0.0439107370569617	0.0588520834315111	0.011931235810634	0.00064144508230539	0.0575511979523495	0.00239681475778252
chr12:33166476-33166977	Spleen	Spleen.Lymphoid cells_T cells	up	0.0466474611599352	0.0569173884835789	0.00967264393459657	0.00331188164714354	0.0503566600980539	0.00959578280097374
chr17:34965571-34966072	Spleen	Spleen.Lymphoid cells_T cells	up	0.0788695312915519	0.0819465939351568	0.00898307939680237	0.00432870895335886	0.0479643408446976	0.0119881791655494
chr11:116266513-116267014	Spleen	Spleen.Lymphoid cells_T cells	up	0.0681565345972813	0.0716362612160457	0.00992453574828261	0.00298473491301424	0.0511665548732615	0.00879874979565655
chr10:45822217-45822718	Spleen	Spleen.Lymphoid cells_T cells	down	-0.0648911	-0.20166	0.01271657310263	9.12253158426736e-09	0.0599692710567182	1.24643559797739e-07
chr1:138274886-138275387	Spleen	Spleen.Lymphoid cells_T cells	down	-0.0394186	-0.0567364	0.0120382188235744	0.000542836013839332	0.0578940839801986	0.00207859391202354
chr5:146858728-146859229	Spleen	Spleen.Lymphoid cells_T cells	up	0.0507147722646494	0.0871307066378137	0.012711747579216	1.58528897394163e-06	0.0599613016846246	1.26222458222015e-05
chr10:99221460-99221961	Spleen	Spleen.Lymphoid cells_T cells	up	0.0400538112051787	0.0815137086141766	0.0127163239393371	1.28991921077274e-06	0.0599692710567182	1.05137487447378e-05
chr7:108953857-108954358	Spleen	Spleen.Lymphoid cells_T cells	up	0.0613544750765963	0.128706744347263	0.0126963868713465	9.09420371640684e-06	0.0599226306399964	5.92264773413692e-05
chr16:35695521-35696022	Spleen	Spleen.Lymphoid cells_T cells	up	0.0402597593525426	0.0589851460715841	0.012436265965381	0.000197723317061233	0.0591201834597605	0.000871314376432036
chr9:67758573-67759074	Spleen	Spleen.Lymphoid cells_T cells	up	0.065180994518086	0.0438613691482487	7.80999946970166e-05	0.0295327819657899	0.00158351820511178	0.0584244008802121
chr2:38608646-38609147	Spleen	Spleen.Lymphoid cells_T cells	up	0.0602737371617423	0.08871770848692	0.0124430721984373	0.000199790410187083	0.0591398402383649	0.000879410230417701
chr8:8658783-8659284	Spleen	Spleen.Lymphoid cells_T cells	up	0.0410170959862354	0.0582806914154233	0.0123118207809218	0.000312769290748579	0.0587288154056522	0.00129434812620769
chr9:55003517-55004018	Spleen	Spleen.Lymphoid cells_T cells	up	0.0684641428670476	0.109680497212624	0.011925552940021	0.000671054087524439	0.057534152346222	0.00249103242101869
chr3:128336971-128337472	Spleen	Spleen.Lymphoid cells_T cells	down	-0.0650304	-0.0763564	0.00818718729164816	0.00560430896062593	0.0451551287701872	0.0148700931539623
chr7:106556390-106556891	Spleen	Spleen.Lymphoid cells_T cells	down	-0.0304633	-0.10475	0.0127363923316218	1.15432106563363e-09	0.0600394682743543	1.93241950381006e-08
chr4:152107427-152107928	Spleen	Spleen.Lymphoid cells_T cells	down	-0.0353852	-0.0550881	0.0124093646898225	0.000237341485698636	0.0590321314906342	0.0010195094560925
chr1:165157283-165157784	Spleen	Spleen.Lymphoid cells_T cells	down	-0.0986757	-0.0769784	0.00363818188866636	0.015098264595976	0.0262889818858294	0.0337683976700544
chr9:118870453-118870954	Spleen	Spleen.Lymphoid cells_T cells	down	-0.0797873	-0.0694725	0.00380635772950647	0.0146621993436506	0.0271191845493936	0.0329490136340744
chr16:22790031-22790532	Spleen	Spleen.Lymphoid cells_T cells	down	-0.0746154	-0.0646118	0.0037512569780053	0.0148136948784377	0.026838028210519	0.033235780680368
chr13:110562825-110563326	Spleen	Spleen.Lymphoid cells_T cells	down	-0.0754608	-0.0474298	0.000355922627790533	0.0275179647392	0.00494017964155128	0.0551360202674017
chr4:135380583-135381084	Spleen	Spleen.Lymphoid cells_T cells	down	-0.0405462	-0.0634765	0.0114298529721165	0.00122272217892877	0.0559385043694269	0.00415024132205494
chr10:111222496-111222997	Spleen	Spleen.Lymphoid cells_T cells	down	-0.0435386	-0.0672793	0.0106516436010341	0.00210821078051699	0.0535096585150051	0.00658107289636956
chr13:52979214-52979715	Spleen	Spleen.Lymphoid cells_T cells	up	0.0385074763805205	0.0447369331232352	0.00934888692503743	0.00385141596436961	0.049218217918594	0.0108813332821409
chr1:182495536-182496037	Spleen	Spleen.Lymphoid cells_T cells	up	0.0681036868953835	0.0736115134563054	0.00775898893550147	0.00633577039229988	0.0436372631367292	0.0164641227081626
chr9:46119862-46120363	Spleen	Spleen.Lymphoid cells_T cells	down	-0.0340253	-0.0282085	0.00179268793184559	0.0208391424126599	0.0161455165806938	0.0439666293259817
chr18:61637080-61637581	Spleen	Spleen.Lymphoid cells_T cells	up	0.0535156259243364	0.0625435791959287	0.0104956110458776	0.00230504908242785	0.0530203033810147	0.00709379173084213
chr8:77429160-77429661	Spleen	Spleen.Lymphoid cells_T cells	up	0.0418896454136812	0.115343452086442	0.0127637575538327	4.33612442915451e-12	0.0601243864893891	1.20097099102461e-10
chr7:12891287-12891788	Spleen	Spleen.Lymphoid cells_T cells	up	0.0308973778874384	0.0717721120239696	0.0127638387472562	1.66579237196549e-09	0.0601243864893891	2.69073610617748e-08
chr7:46833214-46833715	Spleen	Spleen.Lymphoid cells_T cells	down	-0.01626	-0.0401302	0.0127631495941532	3.18017582501151e-09	0.0601243864893891	4.81882675753018e-08
chr9:118387540-118388041	Spleen	Spleen.Lymphoid cells_T cells	down	-0.0266239	-0.0857553	0.0127648166614351	4.84879185224083e-12	0.060126877101944	1.32975707549499e-10
chr6:88820872-88821373	Spleen	Spleen.Lymphoid cells_T cells	down	-0.103062	-0.0770705	0.00308088552071431	0.0167415895631762	0.0234081198159437	0.0367487527030468
chr2:59490300-59490801	Spleen	Spleen.Lymphoid cells_T cells	down	-0.030591	-0.089097	0.0127789097889593	1.05232826345489e-09	0.0601699702923176	1.77499507330908e-08
chr1:151177006-151177507	Spleen	Spleen.Lymphoid cells_T cells	up	0.0297198307854207	0.0613907620067885	0.0127781746738442	6.4507876856754e-09	0.0601699702923176	9.13682402834008e-08
chr9:86628585-86629086	Spleen	Spleen.Lymphoid cells_T cells	up	0.06874036683012	0.0968760673324709	0.0125108366632964	0.000187510978470287	0.0593472333877262	0.000831843045902238
chr5:142441989-142442490	Spleen	Spleen.Lymphoid cells_T cells	down	-0.0197788	-0.0409651	0.0127805709510873	7.03005259880404e-07	0.0601735586838873	6.12693411565408e-06
chr11:88118751-88119252	Spleen	Spleen.Lymphoid cells_T cells	down	-0.0520554	-0.0774545	0.011878965397859	0.000763002270190322	0.0574087092639182	0.00277902483906743
chr5:147365094-147365595	Spleen	Spleen.Lymphoid cells_T cells	down	-0.0615043	-0.122329	0.0126895469495037	5.89281331877365e-05	0.0599030210577521	0.000304876163582778
chr15:25816297-25816798	Spleen	Spleen.Lymphoid cells_T cells	down	-0.0420354	-0.0893416	0.0127547279369461	1.78523735387275e-05	0.0601026200201242	0.000107171085726097
chr12:69093033-69093534	Spleen	Spleen.Lymphoid cells_T cells	up	0.0541537014277431	0.0904006419484016	0.012211811261005	0.00045769402236559	0.0584205399637483	0.00179751391092112
chr7:80117652-80118153	Spleen	Spleen.Lymphoid cells_T cells	down	-0.0674814	-0.0408052	0.000588547087309718	0.026262921790722	0.00715552448321448	0.0530629784456961
chr15:94259461-94259962	Spleen	Spleen.Lymphoid cells_T cells	down	-0.0403565	-0.143031	0.012796799071237	2.66572033360325e-09	0.0602246664860482	4.11474467407516e-08
chr4:62758010-62758511	Spleen	Spleen.Lymphoid cells_T cells	down	-0.0349228	-0.0776155	0.0127819756975933	7.26384884410174e-06	0.0601780558843606	4.86165771211307e-05
chr14:77741853-77742354	Spleen	Spleen.Lymphoid cells_T cells	up	0.0592528315750825	0.118917483106851	0.0127984854593044	1.11769933209408e-07	0.0602282462681323	1.18206616808707e-06
chr15:64102932-64103433	Spleen	Spleen.Lymphoid cells_T cells	up	0.029891528264267	0.0416204010424215	0.0110045252249269	0.00176527503848981	0.054589932629836	0.00566240807498519
chr1:183978582-183979083	Spleen	Spleen.Lymphoid cells_T cells	down	-0.0586066	-0.10286	0.0111554490380061	0.0015885467888162	0.0550732924975458	0.00517980328861316
chr6:12038210-12038711	Spleen	Spleen.Lymphoid cells_T cells	down	-0.0213128	-0.0951154	0.0128064384027228	4.43691858554425e-18	0.0602571984305273	3.60389250571825e-16
chr10:50894465-50894966	Spleen	Spleen.Lymphoid cells_T cells	up	0.0798932972244619	0.0364985268330297	1.57470289956148e-06	0.0306259797576769	7.24109087710065e-05	0.0601859065460306
chr15:38247774-38248275	Spleen	Spleen.Lymphoid cells_T cells	up	0.0319137855860467	0.0235341273105483	0.00186836639919932	0.0206465905526257	0.0166275414883926	0.0436394808985161
chr13:44581952-44582453	Spleen	Spleen.Lymphoid cells_T cells	down	-0.0610777	-0.115348	0.0128138802072007	1.36792902358217e-06	0.0602835223137791	1.10780816242777e-05
chr2:135873704-135874205	Spleen	Spleen.Lymphoid cells_T cells	up	0.0586162862434618	0.0371273193654029	0.000366345212051266	0.0275843359948256	0.00505152845112784	0.0552441968929554
chr15:103154296-103154797	Spleen	Spleen.Lymphoid cells_T cells	up	0.0486885701798046	0.138231926166417	0.0128233558513292	3.18681355928228e-09	0.0603113590844692	4.82724540264758e-08
chr15:25710829-25711330	Spleen	Spleen.Lymphoid cells_T cells	down	-0.0693877	-0.17178	0.0127716220740894	3.04862566735781e-05	0.0601462341407098	0.000171392685093175
chr17:83100991-83101492	Spleen	Spleen.Lymphoid cells_T cells	up	0.0839373901591923	0.104185305221042	0.011452514235587	0.0012841859025793	0.0560002208760292	0.00432339447746061
chr4:133504685-133505186	Spleen	Spleen.Lymphoid cells_T cells	down	-0.0703732	-0.0826214	0.00642491491565732	0.0088760291778626	0.0385403749037766	0.0217850783791325
chr5:29205645-29206146	Spleen	Spleen.Lymphoid cells_T cells	down	-0.0211166	-0.0682385	0.0128294190944341	6.33499059582108e-08	0.0603335163912962	7.089670647655e-07
chr15:101174955-101175456	Spleen	Spleen.Lymphoid cells_T cells	down	-0.0329021	-0.0479089	0.0123576117059589	0.000363902283026521	0.0588696233085857	0.00147400961369102
chr10:95967639-95968140	Spleen	Spleen.Lymphoid cells_T cells	up	0.0553040016436598	0.107078756286857	0.0128330435600192	4.25356272346403e-07	0.060342081561775	3.92457714778172e-06
chr2:75119154-75119655	Spleen	Spleen.Lymphoid cells_T cells	down	-0.0778643	-0.0777823	0.00222304763322438	0.0195078566926428	0.0187001151973721	0.0416510578281254
chr10:20240332-20240833	Spleen	Spleen.Lymphoid cells_T cells	down	-0.132359	-0.0966303	0.00201953929484573	0.0201768827612787	0.0175199941975861	0.0428319988191954
chr1:171184248-171184749	Spleen	Spleen.Lymphoid cells_T cells	up	0.047914810875779	0.0550432655993486	0.00960166499781898	0.00358918510466759	0.0500981982047574	0.0102632814006173
chr6:108903214-108903715	Spleen	Spleen.Lymphoid cells_T cells	up	0.063515335374525	0.0646755342800931	0.000586166028889094	0.0263660815482968	0.00713370292399902	0.0532292229408896
chr6:83785542-83786043	Spleen	Spleen.Lymphoid cells_T cells	up	0.0537655434428456	0.0486405580834347	0.0030689527236734	0.0168968363466761	0.0233426298447752	0.0370330514372447
chr1:183266068-183266569	Spleen	Spleen.Lymphoid cells_T cells	down	-0.0241191	-0.0825179	0.0128458098947815	4.93908731144711e-15	0.0603823165662241	2.361218887225e-13
chr17:27075513-27076014	Spleen	Spleen.Lymphoid cells_T cells	up	0.0386506404018646	0.0268693155315669	4.97524418912414e-05	0.0300579218988901	0.00111474003732234	0.0592714430338012
chr12:102456365-102456866	Spleen	Spleen.Lymphoid cells_T cells	down	-0.0295152	-0.0455358	0.0126513360115814	0.000134232764651182	0.0597795611272645	0.000624331606790917
chr10:9676883-9677384	Spleen	Spleen.Lymphoid cells_T cells	up	0.0834359743305741	0.0863242415446016	0.00998964189670585	0.00309499403377629	0.0513566709486796	0.00907150345154598
chr16:35741560-35742061	Spleen	Spleen.Lymphoid cells_T cells	down	-0.0270837	-0.0984874	0.0128641136879152	1.80192181416232e-11	0.0604294217672956	4.39350550313212e-10
chr1:91621094-91621595	Spleen	Spleen.Lymphoid cells_T cells	down	-0.0507669	-0.146197	0.0128625861079028	3.47662064827941e-09	0.0604294217672956	5.22425868161242e-08
chr4:32423626-32424127	Spleen	Spleen.Lymphoid cells_T cells	down	-0.0207129	-0.0795927	0.012866864740152	1.05751848040889e-14	0.0604387180077742	4.7743125217219e-13
chr2:59505408-59505909	Spleen	Spleen.Lymphoid cells_T cells	down	-0.0656286	-0.122797	0.0125537380205849	0.000220817671762391	0.0594863824453071	0.0009579786979239
chr15:98167530-98168031	Spleen	Spleen.Lymphoid cells_T cells	up	0.0248031451664885	0.0446949223681069	0.0128611845437187	4.24853718983912e-06	0.0604294217672956	3.02438278927183e-05
chr11:83524329-83524830	Spleen	Spleen.Lymphoid cells_T cells	up	0.0361825914187865	0.0788124431508761	0.0128632954179548	4.75671382344987e-06	0.0604294217672956	3.34100616902705e-05
chr2:35260279-35260780	Spleen	Spleen.Lymphoid cells_T cells	down	-0.0513018	-0.194845	0.0128768974835698	1.21230351633838e-12	0.0604654513015457	3.73481556717007e-11
chr12:17583841-17584342	Spleen	Spleen.Lymphoid cells_T cells	down	-0.0696845	-0.0837835	0.00886050184304081	0.00472647838037152	0.0475668075357717	0.0129000238458182
chr7:125393582-125394083	Spleen	Spleen.Lymphoid cells_T cells	down	-0.0245856	-0.0407251	0.0123677393651432	0.000393703732714103	0.0588990046847412	0.0015772067982695
chr7:42641790-42642291	Spleen	Spleen.Lymphoid cells_T cells	up	0.0800332188036474	0.072401779225047	0.00596346759011877	0.0098585094933678	0.0367338736434453	0.0237436841661908
chr8:110988051-110988552	Spleen	Spleen.Lymphoid cells_T cells	down	-0.0440199	-0.0630452	0.0119196933596504	0.000826896561201821	0.0575148897627761	0.00297651186667154
chr19:28912653-28913154	Spleen	Spleen.Lymphoid cells_T cells	down	-0.0676657	-0.129252	0.0127025229161958	0.000118212302524623	0.059936797738343	0.00055837469930638
chr1:144337491-144337992	Spleen	Spleen.Lymphoid cells_T cells	up	0.0366697809984411	0.0501178876538561	0.0103970925640276	0.00259195558119977	0.0526780886392434	0.00782225656539707
chr16:44355530-44356031	Spleen	Spleen.Lymphoid cells_T cells	down	-0.0393327	-0.0966827	0.0128921410753682	1.24614253484655e-06	0.0605110096488555	1.01904479097775e-05
chr17:33948194-33948695	Spleen	Spleen.Lymphoid cells_T cells	down	-0.0265943	-0.0474085	0.0128357891512635	3.11615604394455e-05	0.0603465123629874	0.000174692887562513
chr18:77362898-77363399	Spleen	Spleen.Lymphoid cells_T cells	up	0.0856112204217671	0.167532863709407	0.0128953546247115	9.87573920411229e-07	0.0605163428014071	8.29436926918853e-06
chr18:89321840-89322341	Spleen	Spleen.Lymphoid cells_T cells	down	-0.0729025	-0.0886047	0.010682932832899	0.00223530634962897	0.0536225703494458	0.00691333085314537
chr3:59120420-59120921	Spleen	Spleen.Lymphoid cells_T cells	down	-0.019008	-0.0461612	0.0129071889076614	3.76709166791337e-08	0.0605418529676447	4.44359467373295e-07
chr9:11575185-11575686	Spleen	Spleen.Lymphoid cells_T cells	down	-0.0473976	-0.224799	0.0129157393039773	5.38252131811944e-19	0.0605602358174224	5.07393606424049e-17
chr7:142481469-142481970	Spleen	Spleen.Lymphoid cells_T cells	down	-0.0285656	-0.103336	0.0129152160575725	4.61358668480239e-14	0.0605602358174224	1.86015090373784e-12
chr11:64085850-64086351	Spleen	Spleen.Lymphoid cells_T cells	down	-0.0237015	-0.0968146	0.0129160846289872	8.3389027575559e-13	0.0605602358174224	2.65265490547451e-11
chr5:107545931-107546432	Spleen	Spleen.Lymphoid cells_T cells	up	0.0297097591691349	0.0310962654027429	0.00711887661173624	0.00766985516254419	0.0412736358441788	0.0192984801165978
chr11:78600524-78601025	Spleen	Spleen.Lymphoid cells_T cells	up	0.026925323696646	0.0508094557625382	0.0129135396249389	3.26365091748046e-06	0.0605589090756269	2.39958831244104e-05
chr13:113610709-113611210	Spleen	Spleen.Lymphoid cells_T cells	up	0.0641269982157409	0.0495939689744159	0.00109901791492275	0.0239398438782549	0.0113272954211609	0.0492638405156009
chr13:13667716-13668217	Spleen	Spleen.Lymphoid cells_T cells	up	0.116329863766579	0.066480938491628	0.00072672543645316	0.0257694765008484	0.0083558443736629	0.052240256166453
chr8:34315172-34315673	Spleen	Spleen.Lymphoid cells_T cells	down	-0.0247464	-0.136648	0.0129272545990188	1.54199969375884e-22	0.0605998729949241	2.64628893598544e-20
chr14:122901094-122901595	Spleen	Spleen.Lymphoid cells_T cells	down	-0.0436976	-0.0522435	0.00794948482803656	0.00624742388005493	0.0443453112850536	0.0162762536621306
chr12:100750366-100750867	Spleen	Spleen.Lymphoid cells_T cells	down	-0.0575005	-0.173996	0.0129362347875719	4.69227699107949e-07	0.0606253532872962	4.28028023353012e-06
chr1:40049849-40050350	Spleen	Spleen.Lymphoid cells_T cells	up	0.0613289739725158	0.126460413081917	0.0129395701788389	7.53253303106669e-08	0.0606342478670166	8.29396511479441e-07
chr18:79015295-79015796	Spleen	Spleen.Lymphoid cells_T cells	up	0.101066416087771	0.0689749408008397	0.00183102149805086	0.0210026471193136	0.0163927358410067	0.0442432541348388
chr3:68782247-68782748	Spleen	Spleen.Lymphoid cells_T cells	down	-0.0328191	-0.144145	0.0129430399634873	1.33716509152723e-14	0.0606441382782892	5.93626445286344e-13
chr10:88426901-88427402	Spleen	Spleen.Lymphoid cells_T cells	up	0.0342809332195115	0.0517980094308443	0.0124799944441278	0.000339584736671498	0.0592586136106028	0.00138828064826406
chr14:31535274-31535775	Spleen	Spleen.Lymphoid cells_T cells	down	-0.0508279	-0.122341	0.0129466683453673	2.04566384573188e-06	0.0606526468359121	1.58338450749291e-05
chr19:31223999-31224500	Spleen	Spleen.Lymphoid cells_T cells	down	-0.0526442	-0.119928	0.0129531307608897	3.62705149911353e-08	0.0606765513200566	4.28927131565297e-07
chr3:87401390-87401891	Spleen	Spleen.Lymphoid cells_T cells	down	-0.0408986	-0.0919147	0.0129510593974153	1.1831137794608e-06	0.0606689714743174	9.73748323935334e-06
chr16:51720114-51720615	Spleen	Spleen.Lymphoid cells_T cells	down	-0.0326547	-0.0746072	0.0129447172258856	6.44552975967994e-06	0.060649634989349	4.37632344966268e-05
chr15:96283222-96283723	Spleen	Spleen.Lymphoid cells_T cells	down	-0.0307768	-0.0692087	0.0129588800104746	1.03044778762595e-07	0.0606949866802703	1.09969473334786e-06
chr17:73224399-73224900	Spleen	Spleen.Lymphoid cells_T cells	down	-0.048702	-0.108833	0.0129576423632783	5.79704772210051e-07	0.0606913135206297	5.16911145105684e-06
chr4:6831721-6832222	Spleen	Spleen.Lymphoid cells_T cells	up	0.0422177918905036	0.0702806777565337	0.0128702877265203	4.8800246110644e-05	0.0604428556804211	0.000258614836063371
chr5:124214104-124214605	Spleen	Spleen.Lymphoid cells_T cells	down	-0.0208322	-0.0684306	0.0129667780039247	1.00484339996317e-11	0.0607192309811569	2.58366616641433e-10
chr15:82992312-82992813	Spleen	Spleen.Lymphoid cells_T cells	down	-0.0992138	-0.0876424	0.00414818829614368	0.0140930751839745	0.0288068883728064	0.0319245405647404
chr10:99076075-99076576	Spleen	Spleen.Lymphoid cells_T cells	up	0.114370741988495	0.0834921200126545	0.000272755212653362	0.0284702063913392	0.00404865158688915	0.0566850613160339
chr9:5270245-5270746	Spleen	Spleen.Lymphoid cells_T cells	up	0.0695686149130542	0.10217169689912	0.0127590297005207	0.000133625392828084	0.0601123101746447	0.000621895607349088
chr1:138537671-138538172	Spleen	Spleen.Lymphoid cells_T cells	up	0.0492940464436931	0.0504014462417984	0.00623139217674922	0.00947036544422407	0.0377661696150843	0.0229696258017465
chr12:80234155-80234656	Spleen	Spleen.Lymphoid cells_T cells	down	-0.0691023	-0.116187	0.0128086296599952	9.69988466295531e-05	0.0602653904273215	0.000470492032140644
chr9:15539036-15539537	Spleen	Spleen.Lymphoid cells_T cells	up	0.0307158843381299	0.0672494643048755	0.0129744701829055	4.41493553870421e-08	0.0607403771627161	5.12379795626328e-07
chr2:72281888-72282389	Spleen	Spleen.Lymphoid cells_T cells	down	-0.0255969	-0.107798	0.0129791147927227	2.28436378073912e-14	0.0607483281455496	9.75383257818045e-13
chr5:107014458-107014959	Spleen	Spleen.Lymphoid cells_T cells	down	-0.0476152	-0.118203	0.0129779893175631	4.03353148654666e-07	0.0607476567695698	3.74713367518668e-06
chr10:42886956-42887457	Spleen	Spleen.Lymphoid cells_T cells	down	-0.0172093	-0.0854287	0.0129827433134694	1.35403419083211e-19	0.0607517299409563	1.43393720530534e-17
chr11:98448805-98449306	Spleen	Spleen.Lymphoid cells_T cells	down	-0.0466232	-0.0426501	0.00691916361249373	0.00814137778388817	0.0404751266007428	0.0202792157725734
chr12:104211787-104212288	Spleen	Spleen.Lymphoid cells_T cells	up	0.0721732392890865	0.0998826866783733	0.0123072107922783	0.000531429883447938	0.0587193801484026	0.00204169315103776
chrX:99592304-99592805	Spleen	Spleen.Lymphoid cells_T cells	down	-0.0503843	-0.163204	0.0129869767045352	1.56078432243651e-09	0.0607625872930931	2.53611348163424e-08
chr7:141355844-141356345	Spleen	Spleen.Lymphoid cells_T cells	down	-0.0874376	-0.0819234	0.00823835094236006	0.00586480386422414	0.0453332820354097	0.0154392853300263
chr5:64960718-64961219	Spleen	Spleen.Lymphoid cells_T cells	down	-0.0219427	-0.0603291	0.0129936561446456	2.48815845855118e-09	0.060779180831887	3.86832059353313e-08
chr3:52101937-52102438	Spleen	Spleen.Lymphoid cells_T cells	down	-0.0162607	-0.0549354	0.0129962866765971	3.37039005814124e-12	0.0607893611797685	9.56043743998153e-11
chr14:77835726-77836227	Spleen	Spleen.Lymphoid cells_T cells	down	-0.023871	-0.0897879	0.0129991377378332	2.6198649102572e-12	0.0607981692139838	7.56944737798658e-11
chr1:164965985-164966486	Spleen	Spleen.Lymphoid cells_T cells	up	0.0180540185528771	0.0173001850721084	0.00542337785785275	0.0111503041867723	0.0345058195101626	0.0262938178126865
chr2:101994210-101994711	Spleen	Spleen.Lymphoid cells_T cells	down	-0.0372966	-0.0846582	0.0129999865473569	1.95703370722346e-06	0.0607981692139838	1.52182278967832e-05
chr11:106329647-106330148	Spleen	Spleen.Lymphoid cells_T cells	down	-0.0300563	-0.0613346	0.0129718186509326	1.4032000324673e-05	0.0607343362292823	8.67599718064205e-05
chr9:48981023-48981524	Spleen	Spleen.Lymphoid cells_T cells	down	-0.0275779	-0.108751	0.0130121551318387	2.65119308126168e-14	0.0608232033311029	1.11704770117912e-12
chr3:107097478-107097979	Spleen	Spleen.Lymphoid cells_T cells	down	-0.0415003	-0.106888	0.0130134915927447	2.07992775962723e-07	0.060827175283164	2.073715551735e-06
chr11:85323866-85324367	Spleen	Spleen.Lymphoid cells_T cells	up	0.0309209307950256	0.047484422264216	0.0129796777374006	1.32202328395235e-05	0.0607483281455496	8.24241801427938e-05
chr5:34500243-34500744	Spleen	Spleen.Lymphoid cells_T cells	up	0.0655819613332518	0.0979459159006026	0.0126708489489813	0.000228994701605803	0.0598443224784516	0.000988615163589345
chr18:58432141-58432642	Spleen	Spleen.Lymphoid cells_T cells	up	0.0616138719722529	0.0902616672790333	0.0123634838057059	0.000505950955871728	0.0588871185150863	0.00195723171407201
chr19:24984444-24984945	Spleen	Spleen.Lymphoid cells_T cells	up	0.0580032464588785	0.0658268970819298	0.00904432436912174	0.00462291255519882	0.0481818050593492	0.0126677267497719
chr16:55730980-55731481	Spleen	Spleen.Lymphoid cells_T cells	up	0.0398900672778384	0.0926725166469713	0.0130243930956273	2.9138667176355e-09	0.0608506591528246	4.45564638971864e-08
chr9:25433411-25433912	Spleen	Spleen.Lymphoid cells_T cells	up	0.0657204840785908	0.113505467220554	0.0120324181980079	0.000830549350853742	0.0578765844107637	0.00298765198204695
chr4:109124606-109125107	Spleen	Spleen.Lymphoid cells_T cells	down	-0.0409169	-0.0901235	0.0130079174575148	8.3722155127517e-06	0.0608097654168286	5.50683699239069e-05
chr8:86716630-86717131	Spleen	Spleen.Lymphoid cells_T cells	down	-0.0378324	-0.102496	0.013030683403042	3.1263484295645e-08	0.0608651772506034	3.75226283899466e-07
chr5:90760286-90760787	Spleen	Spleen.Lymphoid cells_T cells	up	0.08099151691684	0.15015808021114	0.0130302927562744	1.52093543717816e-07	0.0608651772506034	1.56438594755835e-06
chr2:166155431-166155932	Spleen	Spleen.Lymphoid cells_T cells	up	0.0535136125623349	0.123333191803307	0.0130371190752468	9.4665945055289e-08	0.0608782432949646	1.01905015996429e-06
chr11:4498799-4499300	Spleen	Spleen.Lymphoid cells_T cells	up	0.0509676447150509	0.0489763299737749	0.00636901334218953	0.00926206395861117	0.0383202875302116	0.0225600593099158
chr2:128457736-128458237	Spleen	Spleen.Lymphoid cells_T cells	up	0.0324622455881772	0.0796113501602314	0.0130415339307003	3.91764857034991e-10	0.06088509558556	7.2804736912185e-09
chr1:170982255-170982756	Spleen	Spleen.Lymphoid cells_T cells	up	0.138874094887991	0.0629731708830615	1.88508195857661e-11	0.0310622513686263	5.46180056045685e-09	0.0608868341770822
chr4:63842126-63842627	Spleen	Spleen.Lymphoid cells_T cells	up	0.0234052500838447	0.0211514226472699	0.00511513020021774	0.0118724703531165	0.0331833969889962	0.0277097450699672
chr10:83022592-83023093	Spleen	Spleen.Lymphoid cells_T cells	up	0.0932691980092005	0.111196334191991	0.00836454794739631	0.00571936098934688	0.0457775687627651	0.0151233222581235
chr19:5579950-5580451	Spleen	Spleen.Lymphoid cells_T cells	up	0.111019485517107	0.0748238914197424	0.00106051317133421	0.0243095935795214	0.0110427426051925	0.0498629771216849
chr11:95009126-95009627	Spleen	Spleen.Lymphoid cells_T cells	up	0.0316322296659196	0.0543998683087361	0.0130052140292828	1.73108822672687e-05	0.0608073447680123	0.000104275825281897
chrX:8892736-8893237	Spleen	Spleen.Lymphoid cells_T cells	up	0.0253287135995	0.03874173903755	0.0117513928697364	0.00115047813945626	0.0569773144795006	0.00394027871429422
chr1:58309772-58310273	Spleen	Spleen.Lymphoid cells_T cells	down	-0.0538048	-0.134293	0.0130487285561366	2.90181104417979e-06	0.060900281827003	2.16036443027176e-05
chr12:17379087-17379588	Spleen	Spleen.Lymphoid cells_T cells	up	0.0558244185628516	0.105664938659471	0.0130580192653225	3.90356117776503e-07	0.060924933135577	3.63598076469591e-06
chr19:10783245-10783746	Spleen	Spleen.Lymphoid cells_T cells	down	-0.0210458	-0.0221421	0.00586476086784099	0.0102800628457316	0.0363477178279626	0.0245811781223413
chr1:60911519-60912020	Spleen	Spleen.Lymphoid cells_T cells	up	0.0208436374450059	0.0469930050155394	0.0130300362808073	1.02092892462636e-05	0.0608651772506034	6.56233012828621e-05
chr8:114828350-114828851	Spleen	Spleen.Lymphoid cells_T cells	down	-0.0473838	-0.100201	0.0130394307895094	7.16399926997977e-06	0.060884790220906	4.80275343456815e-05
chr19:8662279-8662780	Spleen	Spleen.Lymphoid cells_T cells	down	-0.0682388	-0.0605069	0.00229217950894405	0.0196238165689238	0.0190888587278252	0.0418537405133611
chr1:180709786-180710287	Spleen	Spleen.Lymphoid cells_T cells	down	-0.079215	-0.0583444	0.000816247528322101	0.0255164269317657	0.00911809045261355	0.0518344758841803
chr10:99420676-99421177	Spleen	Spleen.Lymphoid cells_T cells	down	-0.0543841	-0.0776588	0.0106328461100338	0.00246190298325934	0.0534613735282656	0.00749193787792103
chr16:90109452-90109953	Spleen	Spleen.Lymphoid cells_T cells	down	-0.0624445	-0.126258	0.0123922254208102	0.000511771819547641	0.0589778462136183	0.00197683568975667
chr11:79121458-79121959	Spleen	Spleen.Lymphoid cells_T cells	up	0.0481000685562128	0.0585886605750858	0.00947647423980199	0.00403595293664647	0.0496554160807586	0.0113122120722509
chr14:63437907-63438408	Spleen	Spleen.Lymphoid cells_T cells	up	0.0633652778186263	0.13729301254668	0.013072404479149	1.1965328461149e-11	0.0609706965565994	3.03231143975946e-10
chr6:14899988-14900489	Spleen	Spleen.Lymphoid cells_T cells	up	0.0908413076190253	0.065434863707938	0.00207545734863872	0.0203377237185873	0.0178581117973536	0.043113951590751
chr9:69023269-69023770	Spleen	Spleen.Lymphoid cells_T cells	down	-0.0256974	-0.0513652	0.0128314328577184	0.000137435030871805	0.0603382421170436	0.000637343349990262
chr6:119632246-119632747	Spleen	Spleen.Lymphoid cells_T cells	up	0.0686105595059488	0.0462560693618487	0.00110492273318936	0.0241501612178643	0.011373719789449	0.0496028421785751
chr11:72734142-72734643	Spleen	Spleen.Lymphoid cells_T cells	up	0.099777929766034	0.056523490590757	0.00100799675797306	0.0245924250380412	0.0106554085150056	0.050324355996685
chr11:117239522-117240023	Spleen	Spleen.Lymphoid cells_T cells	up	0.0340136144491711	0.0457004580093708	0.0102971175429479	0.00292131611058316	0.0523512886031466	0.00864167539383774
chr17:52177033-52177534	Spleen	Spleen.Lymphoid cells_T cells	down	-0.0499702	-0.0923633	0.0127683313666813	0.000198695010439634	0.0601370841424507	0.000875221804022473
chr17:84938158-84938659	Spleen	Spleen.Lymphoid cells_T cells	down	-0.0631699	-0.090801	0.0107991154145692	0.0022755092561105	0.0539971906271271	0.00701514033886907
chr16:43614558-43615059	Spleen	Spleen.Lymphoid cells_T cells	up	0.0384035463754501	0.0918661558670687	0.0130855069934684	2.74984457993652e-09	0.0610126747932248	4.23190900926331e-08
chr9:97308025-97308526	Spleen	Spleen.Lymphoid cells_T cells	up	0.0566197007198679	0.0754708391784717	0.0128857130941402	0.000112428350621069	0.0604877496517222	0.000534183316856058
chr4:32574546-32575047	Spleen	Spleen.Lymphoid cells_T cells	down	-0.0897668	-0.0535455	0.000379477092001479	0.0279513349945384	0.00518913311453938	0.0558355133716448
chr4:32212493-32212994	Spleen	Spleen.Lymphoid cells_T cells	down	-0.0757679	-0.0927053	0.00900587093997219	0.00477093458793742	0.0480442753284858	0.0130014766491595
chr4:33079809-33080310	Spleen	Spleen.Lymphoid cells_T cells	down	-0.0634159	-0.0863008	0.0106017821562995	0.00253738677268396	0.0533633134413813	0.00768721835969361
chr11:83678054-83678555	Spleen	Spleen.Lymphoid cells_T cells	up	0.119267071997815	0.0917064907585863	0.00525395175537161	0.0116740996483907	0.0337616402487777	0.0273215487942151
chr4:119226700-119227201	Spleen	Spleen.Lymphoid cells_T cells	up	0.054690886085727	0.0959350752965025	0.0130886267669684	1.00539292493617e-05	0.0610208446085128	6.47365873967152e-05
chr7:131046924-131047425	Spleen	Spleen.Lymphoid cells_T cells	down	-0.0642528	-0.0977432	0.00872414232482822	0.00521768774358877	0.0470965061888684	0.0140101819688527
chr18:60625254-60625755	Spleen	Spleen.Lymphoid cells_T cells	up	0.0283664715180618	0.0455029853887219	0.0126177156549924	0.000356126321294496	0.0596619173635215	0.00144645183852171
chr8:114802105-114802606	Spleen	Spleen.Lymphoid cells_T cells	down	-0.0339859	-0.0786231	0.0131114796734355	5.82007395217571e-07	0.0611103606408916	5.18824992124544e-06
chr9:66565035-66565536	Spleen	Spleen.Lymphoid cells_T cells	down	-0.0408314	-0.0748046	0.0128560410955782	0.000156704057656841	0.0604098994282654	0.000713987829874639
chr2:93440363-93440864	Spleen	Spleen.Lymphoid cells_T cells	up	0.0401918864347171	0.077965809210333	0.0131166748968717	1.69948069467416e-07	0.0611239333340417	1.72852204474119e-06
chr1:91193242-91193743	Spleen	Spleen.Lymphoid cells_T cells	down	-0.0165801	-0.0334219	0.0131146444237742	1.3903799741526e-06	0.061118058169263	1.12361067954656e-05
chr2:121610025-121610526	Spleen	Spleen.Lymphoid cells_T cells	up	0.101748422677774	0.135258284886993	0.0124914536579438	0.000472566505537912	0.0592856862572222	0.00184611935983655
chr9:69352301-69352802	Spleen	Spleen.Lymphoid cells_T cells	up	0.0750844627918231	0.0604234113192984	0.00306141400461195	0.0173372946940111	0.0233078044160705	0.0378310219137286
chr3:55438765-55439266	Spleen	Spleen.Lymphoid cells_T cells	up	0.0283528067672612	0.0473830096415491	0.0130893643856224	2.01953437088417e-05	0.0610215238895398	0.00011946301266171
chr17:85620079-85620580	Spleen	Spleen.Lymphoid cells_T cells	up	0.0855281295031916	0.108749598548097	0.00987714090672434	0.00353203383717936	0.0510165637756487	0.0101282002830058
chr10:87108294-87108795	Spleen	Spleen.Lymphoid cells_T cells	up	0.0809083933845828	0.0865264315961491	0.00760394658386039	0.00706160213790675	0.0431094272063431	0.0180358519476829
chr10:128960781-128961282	Spleen	Spleen.Lymphoid cells_T cells	down	-0.0729822	-0.0784845	0.0106551705972819	0.00251948290360068	0.0535193426259497	0.00764162464297555
chr9:34986103-34986604	Spleen	Spleen.Lymphoid cells_T cells	up	0.0784482678025674	0.0655346727286935	0.00874095098998646	0.00521172606266246	0.0471644210967671	0.0139975208471496
chr6:117887972-117888473	Spleen	Spleen.Lymphoid cells_T cells	down	-0.0392847	-0.0490982	0.00889666956447299	0.00498952451858583	0.0476664781952766	0.0134974185585632
chr7:46832086-46832587	Spleen	Spleen.Lymphoid cells_T cells	down	-0.0176691	-0.0579193	0.0131345323180172	1.5001783763498e-08	0.0611702215163873	1.9443491216093e-07
chr13:59704423-59704924	Spleen	Spleen.Lymphoid cells_T cells	down	-0.0212207	-0.108183	0.0131370631587206	1.78079463322336e-17	0.0611742203215468	1.31191738474764e-15
chr9:45298042-45298543	Spleen	Spleen.Lymphoid cells_T cells	up	0.0441221531618233	0.0725724074618344	0.0131348334967803	1.21487196859277e-06	0.0611702215163873	9.96333456952948e-06
chr17:70886583-70887084	Spleen	Spleen.Lymphoid cells_T cells	up	0.0284835052297913	0.0416508796572598	0.0128936055129774	0.000145209916891865	0.060514187453513	0.000668282137978004
chr16:11284809-11285310	Spleen	Spleen.Lymphoid cells_T cells	up	0.0555269204083166	0.0654367021130722	0.0113205285771573	0.00173788719958441	0.0555935244216135	0.00558902151813108
chr11:11573622-11574123	Spleen	Spleen.Lymphoid cells_T cells	down	-0.0238913	-0.0264671	0.0079071831402919	0.00658394303108677	0.0441811423791098	0.0170043803700292
chr7:75586597-75587098	Spleen	Spleen.Lymphoid cells_T cells	down	-0.0281359	-0.106899	0.0131462967706192	1.03097686064132e-11	0.06118741792136	2.64360566364275e-10
chr6:72959147-72959648	Spleen	Spleen.Lymphoid cells_T cells	down	-0.0229722	-0.0640464	0.0131455602101604	3.46873483312927e-10	0.06118741792136	6.51953631041633e-09
chr12:11230926-11231427	Spleen	Spleen.Lymphoid cells_T cells	down	-0.0293802	-0.091954	0.0131477395123115	8.08162667176434e-11	0.0611898777337633	1.73559837101829e-09
chr4:148968798-148969299	Spleen	Spleen.Lymphoid cells_T cells	up	0.0746152367583713	0.122551645935127	0.01313686525249	2.51967325148139e-06	0.0611742203215468	1.90823729431427e-05
chr2:11695321-11695822	Spleen	Spleen.Lymphoid cells_T cells	up	0.0886760673077009	0.078063292089342	0.0066970564260183	0.00879673485486887	0.0395856873429122	0.0216233680574756
chr15:11158319-11158820	Spleen	Spleen.Lymphoid cells_T cells	up	0.104274903642605	0.263787367587231	0.013159797028629	4.14107680826346e-08	0.0612204514650464	4.8344706129194e-07
chr5:134445798-134446299	Spleen	Spleen.Lymphoid cells_T cells	down	-0.0398289	-0.125691	0.0131608500961888	3.21383332616017e-11	0.0612232226942044	7.46487099091574e-10
chr11:88548384-88548885	Spleen	Spleen.Lymphoid cells_T cells	up	0.0583759873245617	0.0358815180634844	0.00113400445082291	0.0241948281413907	0.0115928441868569	0.0496732438677672
chr5:64598523-64599024	Spleen	Spleen.Lymphoid cells_T cells	down	-0.0483215	-0.0462989	0.00713749968441484	0.00796972258354035	0.0413422142040712	0.0199245297295655
chr4:59280831-59281332	Spleen	Spleen.Lymphoid cells_T cells	down	-0.019274	-0.0446769	0.0131783681970531	1.02672906392363e-08	0.0612791603324184	1.38671098544802e-07
chr9:22631998-22632499	Spleen	Spleen.Lymphoid cells_T cells	down	-0.0501696	-0.0943164	0.0130049176902144	9.79995192419467e-05	0.0608073447680123	0.000474486115897123
chr13:113606664-113607165	Spleen	Spleen.Lymphoid cells_T cells	up	0.0430937670231684	0.0516335953110529	0.00996016958978875	0.00348900476974268	0.0512693074839274	0.0100228488845416
chr19:5815912-5816413	Spleen	Spleen.Lymphoid cells_T cells	up	0.0158141398201465	0.0281954340282079	0.0131776046077663	2.7785370510762e-06	0.0612791603324184	2.08004133504843e-05
chr3:107823184-107823685	Spleen	Spleen.Lymphoid cells_T cells	up	0.0635783685067654	0.0939479129492155	0.012414428517492	0.000602175691850033	0.0590499249137573	0.00227022576283878
chr8:86674442-86674943	Spleen	Spleen.Lymphoid cells_T cells	down	-0.0493669	-0.0859526	0.0131429725869678	2.59247784839144e-05	0.061184710562667	0.000148848628197681
chr3:15284097-15284598	Spleen	Spleen.Lymphoid cells_T cells	up	0.0932517539683455	0.101463167266218	0.00675742586329732	0.00874863269427725	0.0398161047906997	0.0215244954477045
chr3:103892996-103893497	Spleen	Spleen.Lymphoid cells_T cells	up	0.0538771395334992	0.0475153340916905	0.00167367597943223	0.0219803725074899	0.0153902997135961	0.0459528750465435
chr11:31830826-31831327	Spleen	Spleen.Lymphoid cells_T cells	down	-0.0605397	-0.0594048	0.00530255093253449	0.0117033379497331	0.0339679443567254	0.0273799240542726
chr8:114803103-114803604	Spleen	Spleen.Lymphoid cells_T cells	down	-0.0274067	-0.0680532	0.0131985697538442	9.86190935002122e-08	0.0613475241737501	1.05786146621083e-06
chr15:64211775-64212276	Spleen	Spleen.Lymphoid cells_T cells	up	0.0221725931555353	0.0461747412156297	0.0131205965415417	4.0092791607731e-05	0.0611315674366249	0.000217658669447372
chr8:128697914-128698415	Spleen	Spleen.Lymphoid cells_T cells	up	0.0589542140221759	0.0767048297913322	0.00927646948656613	0.00450602737727753	0.048947418244736	0.0124030676172613
chr5:111059244-111059745	Spleen	Spleen.Lymphoid cells_T cells	down	-0.018714	-0.0532993	0.0132000365468655	5.82249644155892e-10	0.0613512237959957	1.04169146106741e-08
chr16:35776606-35777107	Spleen	Spleen.Lymphoid cells_T cells	down	-0.0499052	-0.102277	0.0131790213840163	1.21197640257065e-05	0.0612800688982573	7.63382031205084e-05
chr9:43783967-43784468	Spleen	Spleen.Lymphoid cells_T cells	up	0.0435918849638626	0.0704393813615376	0.013186334230794	9.33964400285075e-06	0.0613055541053018	6.06684819031202e-05
chr5:3387119-3387620	Spleen	Spleen.Lymphoid cells_T cells	up	0.0683385603359337	0.056071730769994	0.00691687669755124	0.00845440489799109	0.040467054102164	0.0209201823654279
chr2:76821714-76822215	Spleen	Spleen.Lymphoid cells_T cells	up	0.0813863660618059	0.0953430147611517	0.0117493803862007	0.00131581632061926	0.0569716840221849	0.00441604254385792
chr6:97984436-97984937	Spleen	Spleen.Lymphoid cells_T cells	down	-0.0766781	-0.164129	0.0128757878445729	0.000212145513199157	0.0604623617865249	0.000925424827326009
chr4:116689237-116689738	Spleen	Spleen.Lymphoid cells_T cells	up	0.047304749360435	0.0982330522576425	0.0132145955816139	6.64175128638091e-08	0.0613925509110526	7.39772162958615e-07
chr18:53802303-53802804	Spleen	Spleen.Lymphoid cells_T cells	up	0.0538065571703547	0.110928179797699	0.0132185695119841	5.41322021318968e-11	0.0614045276172518	1.2056709559357e-09
chr16:30769433-30769934	Spleen	Spleen.Lymphoid cells_T cells	up	0.0250507196750956	0.0365104973007157	0.00953725584859271	0.00412624601039107	0.0498826839618947	0.0115218650069869
chr5:136521671-136522172	Spleen	Spleen.Lymphoid cells_T cells	down	-0.0636972	-0.0815977	0.0123117440243131	0.000733186571970759	0.0587288154056522	0.00268665812585365
chr2:128022416-128022917	Spleen	Spleen.Lymphoid cells_T cells	down	-0.0712064	-0.153741	0.0132186320517763	3.89726706580977e-06	0.0614045276172518	2.80445259736711e-05
chr1:156540115-156540616	Spleen	Spleen.Lymphoid cells_T cells	down	-0.0688205	-0.0520188	0.00284093838135862	0.0181631226748787	0.0221366302340231	0.0392980356099743
chr14:79274597-79275098	Spleen	Spleen.Lymphoid cells_T cells	down	-0.0493278	-0.154312	0.0132302910410608	2.48443722111711e-10	0.0614373665602359	4.79821500478308e-09
chr13:59718875-59719376	Spleen	Spleen.Lymphoid cells_T cells	down	-0.0451751	-0.0994089	0.0132066782208155	1.08952904075681e-05	0.0613681653750872	6.95186938684714e-05
chr19:26746812-26747313	Spleen	Spleen.Lymphoid cells_T cells	down	-0.0261717	-0.0450706	0.0131424285033743	4.99791656624607e-05	0.061184710562667	0.000264057512488606
chr15:59764095-59764596	Spleen	Spleen.Lymphoid cells_T cells	up	0.0679209594315803	0.066593346574611	0.0076126046558392	0.00719558896320555	0.0431402415912103	0.0183193416072451
chr4:133903397-133903898	Spleen	Spleen.Lymphoid cells_T cells	down	-0.0424078	-0.0643653	0.0122331115757691	0.00083485421785847	0.0584721329198669	0.00300160486552381
chr2:124732613-124733114	Spleen	Spleen.Lymphoid cells_T cells	up	0.0451804493459952	0.0681117979520915	0.0123675365210109	0.00069857055424649	0.0588990046847412	0.00257837581881272
chr2:59482444-59482945	Spleen	Spleen.Lymphoid cells_T cells	down	-0.0277018	-0.122704	0.01324653629233	6.59593305769828e-17	0.0614850758193767	4.43235443358652e-15
chr19:12833085-12833586	Spleen	Spleen.Lymphoid cells_T cells	up	0.0251375174021793	0.0355111702214481	0.0124852531433614	0.000591049158443791	0.0592667647972343	0.00223406701587303
chr19:37339599-37340100	Spleen	Spleen.Lymphoid cells_T cells	up	0.0583542520017681	0.0840204503890177	0.012255909303296	0.000824303775907451	0.058547652240459	0.00296909504451189
chr10:60687443-60687944	Spleen	Spleen.Lymphoid cells_T cells	down	-0.0640829	-0.0740883	0.0115031877390235	0.0016541917081065	0.0561583284422461	0.0053604252894216
chr12:4707370-4707871	Spleen	Spleen.Lymphoid cells_T cells	down	-0.0525753	-0.127531	0.0132574445009899	7.39471091236443e-08	0.0615186419197144	8.15562831027594e-07
chr2:153302925-153303426	Spleen	Spleen.Lymphoid cells_T cells	down	-0.0321409	-0.0695527	0.0132397038748024	9.07893107678736e-06	0.0614625354727805	5.91385223848019e-05
chr18:82263457-82263958	Spleen	Spleen.Lymphoid cells_T cells	up	0.100702666747798	0.0837040455227859	0.00780784472320147	0.00690393496552492	0.0438273278317199	0.0177017225764783
chr8:72346277-72346778	Spleen	Spleen.Lymphoid cells_T cells	down	-0.0313903	-0.0656125	0.0132225586527782	1.99826297023058e-05	0.0614185050559456	0.00011836164561799
chr3:152970190-152970691	Spleen	Spleen.Lymphoid cells_T cells	down	-0.0322052	-0.0891684	0.0132699385562845	1.70271375142579e-08	0.0615499402560999	2.17837675668647e-07
chr13:50417596-50418097	Spleen	Spleen.Lymphoid cells_T cells	up	0.0209562724244433	0.0293035759658258	0.0107121765256834	0.00260291176394982	0.0537099478255947	0.00784842919787715
chr5:118618160-118618661	Spleen	Spleen.Lymphoid cells_T cells	down	-0.0429932	-0.107897	0.0132632386994689	5.16226150612885e-06	0.0615348630622559	3.59062178721175e-05
chr7:121044760-121045261	Spleen	Spleen.Lymphoid cells_T cells	down	-0.038568	-0.101471	0.0132659926997792	5.23614914182995e-06	0.0615391085666668	3.63578010154692e-05
chrX:36939945-36940446	Spleen	Spleen.Lymphoid cells_T cells	up	0.0507238530418476	0.0481397975566472	0.0106348388175154	0.00271525795798414	0.0534653680340194	0.00813113456370914
chr12:70018106-70018607	Spleen	Spleen.Lymphoid cells_T cells	down	-0.0296986	-0.0599326	0.0131276222280891	9.17049285802932e-05	0.0611581887595154	0.000448012045066769
chr3:41228424-41228925	Spleen	Spleen.Lymphoid cells_T cells	down	-0.0665786	-0.0803585	0.0102233054582864	0.00327925545649983	0.0520929366326895	0.00951566997944094
chr11:99111094-99111595	Spleen	Spleen.Lymphoid cells_T cells	down	-0.0275839	-0.127749	0.0132925263138306	9.20858362514984e-20	0.061625888540957	1.00706846035861e-17
chr7:118977205-118977706	Spleen	Spleen.Lymphoid cells_T cells	down	-0.0550913	-0.14126	0.0132915376746737	3.8937920488688e-07	0.0616255472173643	3.62789106890464e-06
chr14:58967127-58967628	Spleen	Spleen.Lymphoid cells_T cells	up	0.0744758202892901	0.142897741244286	0.0132938802723903	1.83683426705806e-07	0.0616278967751307	1.85441434613564e-06
chr1:88636526-88637027	Spleen	Spleen.Lymphoid cells_T cells	down	-0.0226565	-0.0448549	0.0132685279532246	1.41182302030493e-05	0.0615466034822472	8.7222604733003e-05
chr11:117094564-117095065	Spleen	Spleen.Lymphoid cells_T cells	up	0.057612051145271	0.114106659304357	0.0132911633027345	2.01029335474222e-06	0.0616255472173643	1.55925285764537e-05
chr18:82854626-82855127	Spleen	Spleen.Lymphoid cells_T cells	down	-0.0464109	-0.0687123	0.0110296092823489	0.0022561010505736	0.0546799181114011	0.00696624388262576
chr1:137946064-137946565	Spleen	Spleen.Lymphoid cells_T cells	down	-0.0772581	-0.172013	0.0131772919172777	7.35202399671543e-05	0.0612791603324184	0.000369628011333833
chr5:135264588-135265089	Spleen	Spleen.Lymphoid cells_T cells	down	-0.126336	-0.0802119	0.000778448718303024	0.0261534723660106	0.00878825731494682	0.0528753610850599
chr5:140790370-140790871	Spleen	Spleen.Lymphoid cells_T cells	up	0.0537998007555079	0.125161318535211	0.0133070595848815	1.38606012059335e-09	0.0616676368001612	2.28156199806327e-08
chr2:144264726-144265227	Spleen	Spleen.Lymphoid cells_T cells	up	0.0256470901429948	0.0271344091887666	0.00824319449509629	0.00626838762052009	0.0453524772675337	0.0163203878103826
chr11:53155456-53155957	Spleen	Spleen.Lymphoid cells_T cells	down	-0.076923	-0.145006	0.0131775921509857	7.96445087236673e-05	0.0612791603324184	0.000396128350918402
chr1:94038365-94038866	Spleen	Spleen.Lymphoid cells_T cells	up	0.0459184205952192	0.0720529067646974	0.0132024361027851	6.21609638807949e-05	0.0613577817795707	0.000319416678085195
chr3:149466905-149467406	Spleen	Spleen.Lymphoid cells_T cells	up	0.0573147900484692	0.142553378936365	0.0133105357287083	3.03906312411662e-07	0.0616794752694693	2.90866545639301e-06
chr10:68724407-68724908	Spleen	Spleen.Lymphoid cells_T cells	up	0.0354576476826612	0.0696901854903203	0.0133127329927388	2.91554300109278e-07	0.0616853863295725	2.80508639821231e-06
chr19:53421242-53421743	Spleen	Spleen.Lymphoid cells_T cells	up	0.0165557103129403	0.0235168068151561	0.0130459314791794	0.000181469121670863	0.0608939027083991	0.000808819470507111
chr1:185070520-185071021	Spleen	Spleen.Lymphoid cells_T cells	up	0.135376431731252	0.095390068604199	0.0043645922820735	0.0141046726583987	0.0297686720822418	0.0319464869269136
chr1:94063245-94063746	Spleen	Spleen.Lymphoid cells_T cells	up	0.0720691623815113	0.135553679893813	0.0133242304912119	4.35320003786431e-07	0.0617215686515258	4.00601542601731e-06
chr1:137928473-137928974	Spleen	Spleen.Lymphoid cells_T cells	down	-0.121594	-0.0969127	0.000251191737362171	0.0292287035904507	0.00380193066164211	0.0579255749424691
chr9:106309807-106310308	Spleen	Spleen.Lymphoid cells_T cells	down	-0.0772097	-0.0694041	0.00323190173762018	0.0171678312442664	0.0241997614082956	0.0375292929177622
chr3:103093226-103093727	Spleen	Spleen.Lymphoid cells_T cells	down	-0.046393	-0.135197	0.013333196197268	6.87719197108119e-09	0.0617395983731181	9.66786431481786e-08
chr4:35136946-35137447	Spleen	Spleen.Lymphoid cells_T cells	down	-0.0424112	-0.109771	0.0133348248603949	2.75643612033659e-08	0.0617428682458525	3.35095615867892e-07
chr10:80201828-80202329	Spleen	Spleen.Lymphoid cells_T cells	down	-0.115294	-0.0754964	0.00169203897685071	0.0221498185124576	0.0155239647294214	0.0462341928964909
chr1:62876670-62877171	Spleen	Spleen.Lymphoid cells_T cells	down	-0.0200125	-0.0762948	0.0133405764690039	9.69205124890254e-18	0.061763090151987	7.46471972455032e-16
chr16:24450495-24450996	Spleen	Spleen.Lymphoid cells_T cells	down	-0.0372121	-0.113886	0.0133427192774275	2.294340068063e-11	0.0617666018729137	5.47838150500972e-10
chr7:118275192-118275693	Spleen	Spleen.Lymphoid cells_T cells	down	-0.0203415	-0.0747953	0.0133437232011546	2.19182211924776e-14	0.0617669771071082	9.38864374593237e-13
chr12:103332196-103332697	Spleen	Spleen.Lymphoid cells_T cells	up	0.0288527977833262	0.0321278138139808	0.010552491986563	0.00288602302822874	0.0532132614364038	0.00855409761604159
chr6:54326582-54327083	Spleen	Spleen.Lymphoid cells_T cells	up	0.0617788762004412	0.0755764698936606	0.011694173328842	0.00151153016456795	0.0568006947866563	0.00496751654265551
chr15:94238174-94238675	Spleen	Spleen.Lymphoid cells_T cells	down	-0.0743454	-0.20391	0.0133297270739779	5.86970736498067e-06	0.0617326959991229	4.02475749497463e-05
chr7:25838638-25839139	Spleen	Spleen.Lymphoid cells_T cells	down	-0.0512528	-0.0762756	0.0104641633202416	0.00301341398344935	0.0529116986376178	0.0088698151243606
chr16:10905754-10906255	Spleen	Spleen.Lymphoid cells_T cells	down	-0.0624371	-0.0514708	0.00246036624544176	0.0195723274084309	0.0200357658293608	0.0417625557841864
chr8:31115323-31115824	Spleen	Spleen.Lymphoid cells_T cells	up	0.0518302063287857	0.0304043149734708	4.28645118791557e-06	0.0315426246591854	0.000162820678082631	0.0616385257726632
chr1:60902644-60903145	Spleen	Spleen.Lymphoid cells_T cells	up	0.03156832198151	0.050389453666764	0.0114222023677261	0.00185299058755806	0.0559138631099453	0.00589994212934834
chr10:93615403-93615904	Spleen	Spleen.Lymphoid cells_T cells	down	-0.0513488	-0.068832	0.0095982273012833	0.00421563574294625	0.0500909579296134	0.0117264615958406
chrX:8108317-8108818	Spleen	Spleen.Lymphoid cells_T cells	up	0.0662666266803543	0.0532842595636374	0.00280073880678641	0.0185075697959728	0.0219331946374318	0.0398925120820443
chr12:73708844-73709345	Spleen	Spleen.Lymphoid cells_T cells	up	0.0298584173301609	0.0504088595750006	0.0133030166199325	3.65178624949199e-05	0.0616510352349934	0.000200535139305361
chr6:145981682-145982183	Spleen	Spleen.Lymphoid cells_T cells	up	0.0607862046068728	0.0917941029982062	0.0133483331458722	1.28422401993642e-05	0.0617791942088599	8.03369207798251e-05
chr18:69425122-69425623	Spleen	Spleen.Lymphoid cells_T cells	up	0.0685694313951846	0.158258624966676	0.01337343088956	8.20982643328636e-07	0.0618531575373374	7.03423898440299e-06
chr11:117685912-117686413	Spleen	Spleen.Lymphoid cells_T cells	down	-0.0235276	-0.0476842	0.0133486701238083	1.5218876795598e-05	0.0617791942088599	9.31411681136591e-05
chr4:136088971-136089472	Spleen	Spleen.Lymphoid cells_T cells	down	-0.0163666	-0.0348348	0.0133810912734541	7.78956318158789e-08	0.0618763572865623	8.5523551338925e-07
chr13:54952506-54953007	Spleen	Spleen.Lymphoid cells_T cells	up	0.0921484010249342	0.108216424119779	0.00303688740952372	0.0178381629658851	0.0231671916425278	0.0387108061613476
chr2:60923138-60923639	Spleen	Spleen.Lymphoid cells_T cells	down	-0.0260997	-0.0862233	0.0133825544963128	3.72751347002081e-12	0.0618782508574071	1.04757763087028e-10
chr1:133800279-133800780	Spleen	Spleen.Lymphoid cells_T cells	up	0.0393238374028939	0.0264790094411359	0.000643507772386097	0.0269698562772234	0.00765750794771362	0.0542285609993968
chr14:25161936-25162437	Spleen	Spleen.Lymphoid cells_T cells	up	0.038789250820917	0.0276529999102712	0.00113503026769126	0.024569845118454	0.0116006731772837	0.050288257961509
chr11:30217122-30217623	Spleen	Spleen.Lymphoid cells_T cells	down	-0.0492284	-0.146131	0.0133847171461383	3.17897846298273e-07	0.061886112827361	3.02799779308342e-06
chr7:79721845-79722346	Spleen	Spleen.Lymphoid cells_T cells	up	0.0447786210734892	0.031875527863702	0.00230337633355334	0.0201312320094748	0.0191460291004171	0.0427547532137508
chr12:34295729-34296230	Spleen	Spleen.Lymphoid cells_T cells	down	-0.0911426	-0.115889	0.00952162358813198	0.00436832679117498	0.0498220057284243	0.0120801540324324
chr2:80580133-80580634	Spleen	Spleen.Lymphoid cells_T cells	up	0.044322747211236	0.0371242703566142	0.00360989167009714	0.0161785877138048	0.0261518639535751	0.035754491873571
chr6:99284961-99285462	Spleen	Spleen.Lymphoid cells_T cells	down	-0.0345252	-0.114142	0.0133901877173853	2.94139995227223e-08	0.0619071300957233	3.55386637973832e-07
chr7:114293840-114294341	Spleen	Spleen.Lymphoid cells_T cells	down	-0.0447786	-0.0480038	0.0076106403946928	0.00741581336720628	0.0431345885592846	0.0187732541846335
chr14:64956497-64956998	Spleen	Spleen.Lymphoid cells_T cells	down	-0.0433568	-0.0481176	0.00376892769105487	0.0157639371904653	0.0269270330805355	0.034994110586708
chr7:19700252-19700753	Spleen	Spleen.Lymphoid cells_T cells	down	-0.0602171	-0.0433067	0.00234629500083837	0.0199976130188478	0.019406696859923	0.0425181943691023
chr15:75143671-75144172	Spleen	Spleen.Lymphoid cells_T cells	down	-0.0492697	-0.0698435	0.0125984393200101	0.00061882376713924	0.059611682182299	0.002323175079804
chr1:181863987-181864488	Spleen	Spleen.Lymphoid cells_T cells	down	-0.0453052	-0.0641647	0.0126016558473852	0.000616055492065078	0.059622181797562	0.00231401554879309
chr1:193407368-193407869	Spleen	Spleen.Lymphoid cells_T cells	down	-0.0815573	-0.134112	0.0115585039527245	0.00174905136190942	0.0563318204546622	0.00561885058687322
chr2:59345087-59345588	Spleen	Spleen.Lymphoid cells_T cells	down	-0.107176	-0.0777788	0.000530503750627499	0.027636437325626	0.00662679185845898	0.055327548816926
chr12:76925698-76926199	Spleen	Spleen.Lymphoid cells_T cells	down	-0.0434026	-0.0724244	0.0132302209178048	0.00010935837344993	0.0614373665602359	0.000521503473873679
chr6:124671360-124671861	Spleen	Spleen.Lymphoid cells_T cells	down	-0.0951413	-0.0528422	0.000111012128869859	0.0304341352629945	0.00207715579513425	0.0598827433400828
chr15:96297036-96297537	Spleen	Spleen.Lymphoid cells_T cells	down	-0.0275179	-0.0775374	0.0134088857267539	1.5796646521256e-09	0.0619657541427036	2.56336926498825e-08
chr3:145988885-145989386	Spleen	Spleen.Lymphoid cells_T cells	down	-0.0549946	-0.136738	0.0134001502828458	4.81807769754371e-06	0.0619424931525472	3.37595824181063e-05
chr13:52035721-52036222	Spleen	Spleen.Lymphoid cells_T cells	down	-0.0336768	-0.0608108	0.013335484604444	4.48159750947701e-05	0.0617437872666554	0.000239922476812143
chr6:61292860-61293361	Spleen	Spleen.Lymphoid cells_T cells	down	-0.0712951	-0.125371	0.0133814289519431	1.81415866519843e-05	0.0618763572865623	0.00010868794018923
chr2:170024852-170025353	Spleen	Spleen.Lymphoid cells_T cells	down	-0.0324525	-0.102208	0.0134162618950344	3.01739868940831e-10	0.0619870012773508	5.73893110493758e-09
chr16:13428024-13428525	Spleen	Spleen.Lymphoid cells_T cells	up	0.049828004162547	0.047389141171553	0.00584684626881581	0.0108509744552007	0.0362819827360628	0.0257090483891605
chr2:17702700-17703201	Spleen	Spleen.Lymphoid cells_T cells	up	0.025145860196483	0.0270422429347333	0.00589872733011251	0.0107533843100071	0.0364845089031296	0.0255133424972659
chr5:37971646-37972147	Spleen	Spleen.Lymphoid cells_T cells	up	0.0913552025946727	0.0879876652513402	0.0104408511914572	0.0031417670294217	0.052823414454504	0.00918600744378487
chr9:94694208-94694709	Spleen	Spleen.Lymphoid cells_T cells	up	0.0482668567147825	0.0658568389135466	0.0125648282720028	0.000670878307459261	0.0595207789838445	0.00249051803644654
chr19:4589038-4589539	Spleen	Spleen.Lymphoid cells_T cells	up	0.077289587718928	0.0799494946828365	0.00889183606863313	0.00537549111633853	0.047653932990798	0.0143655865627575
chr5:62810571-62811072	Spleen	Spleen.Lymphoid cells_T cells	up	0.0555226946552638	0.0604577624047149	0.0088420208791977	0.00544668911286845	0.0474972540177586	0.0145291715581487
chr11:54091092-54091593	Spleen	Spleen.Lymphoid cells_T cells	down	-0.0571354	-0.0797827	0.0111564093331395	0.0022533508960876	0.055073970973769	0.006959812123016
chr11:52012544-52013045	Spleen	Spleen.Lymphoid cells_T cells	up	0.0765182796546975	0.114643421965032	0.0134082370719716	1.1161096269212e-05	0.0619648957782514	7.10021372736304e-05
chr12:3871590-3872091	Spleen	Spleen.Lymphoid cells_T cells	down	-0.0249319	-0.0465306	0.0134260679313975	4.42395464339476e-06	0.0620109042588136	3.13491871154144e-05
chr17:57149443-57149944	Spleen	Spleen.Lymphoid cells_T cells	up	0.0573292052030107	0.0809206555910688	0.0126870430311686	0.000562758616886776	0.0598996505752396	0.00214274393269561
chr1:135635284-135635785	Spleen	Spleen.Lymphoid cells_T cells	up	0.0472660890567809	0.0915916100293343	0.013417945240228	8.88157191360477e-06	0.0619911121589958	5.80138747271371e-05
chr11:86629394-86629895	Spleen	Spleen.Lymphoid cells_T cells	up	0.0609593766614073	0.0761338473215026	0.0116668122945423	0.00165451074735175	0.0567038002582592	0.00536106979084889
chr1:173532964-173533465	Spleen	Spleen.Lymphoid cells_T cells	down	-0.0453782	-0.0419142	0.00363646763581228	0.0161968020585629	0.0262808509481803	0.0357852288576003
chr1:193349621-193350122	Spleen	Spleen.Lymphoid cells_T cells	down	-0.0233775	-0.10075	0.0134446501237079	1.16414084077633e-15	0.0620667478586501	6.28096448228453e-14
chr7:58675645-58676146	Spleen	Spleen.Lymphoid cells_T cells	down	-0.0488166	-0.0493983	0.00821662359700532	0.00649924008967083	0.0452490647990922	0.0168193310008313
chr9:52260794-52261295	Spleen	Spleen.Lymphoid cells_T cells	up	0.083764573693231	0.142217049712037	0.0134280499028829	9.10972435925759e-06	0.0620136391909611	5.93073582513429e-05
chr8:45002984-45003485	Spleen	Spleen.Lymphoid cells_T cells	up	0.103348190488349	0.151726362854353	0.0131189036351957	0.000218357784739757	0.0611258074316426	0.000948752100346634
chr12:12579161-12579662	Spleen	Spleen.Lymphoid cells_T cells	down	-0.0758795	-0.0879756	0.0103050860512121	0.00335964189639577	0.0523720913371502	0.00971187976956856
chr13:41656194-41656695	Spleen	Spleen.Lymphoid cells_T cells	up	0.113862605798493	0.123108756276419	0.012801304738989	0.000472190035789195	0.0602393957342449	0.00184497171548223
chr6:5256034-5256535	Spleen	Spleen.Lymphoid cells_T cells	up	0.0381749595802144	0.0510353671011856	0.0122267583787297	0.00104616742906634	0.0584522017792278	0.0036357692937506
chr14:53079547-53080048	Spleen	Spleen.Lymphoid cells_T cells	down	-0.0394357	-0.0986052	0.0134536473016476	1.54513988898811e-07	0.0620932929059491	1.58661307456321e-06
chr4:47020511-47021012	Spleen	Spleen.Lymphoid cells_T cells	down	-0.0423777	-0.0624484	0.0117910595834767	0.00151952619915994	0.0571055191860994	0.00499097652974801
chr9:120035145-120035646	Spleen	Spleen.Lymphoid cells_T cells	up	0.0349811226666077	0.0381500105148786	0.00919122054505984	0.0049635828666775	0.0486597895878612	0.0134382570820035
chr14:78908369-78908870	Spleen	Spleen.Lymphoid cells_T cells	down	-0.0246688	-0.123862	0.0134649578858417	2.95422442141731e-19	0.062117666232405	2.93648771259425e-17
chr9:107736100-107736601	Spleen	Spleen.Lymphoid cells_T cells	down	-0.0228437	-0.085305	0.0134647947725895	1.67208080315565e-16	0.062117666232405	1.04297793210444e-14
chr10:40070066-40070567	Spleen	Spleen.Lymphoid cells_T cells	down	-0.0290867	-0.0871182	0.0134655853819141	1.60995515889992e-09	0.0621184062321273	2.60904343359787e-08
chr6:72954786-72955287	Spleen	Spleen.Lymphoid cells_T cells	down	-0.015353	-0.0478258	0.0134701472198435	4.70014193403358e-14	0.0621330267643359	1.89106191508206e-12
chr4:63012703-63013204	Spleen	Spleen.Lymphoid cells_T cells	down	-0.0637832	-0.113341	0.0127484365869716	0.000532679338531951	0.0600877807427968	0.00204573012699895
chr2:72116656-72117157	Spleen	Spleen.Lymphoid cells_T cells	down	-0.0335591	-0.0557381	0.0130196097481066	0.000316095944292964	0.060841052235008	0.00130589447878497
chr2:32050497-32050998	Spleen	Spleen.Lymphoid cells_T cells	down	-0.0333746	-0.0897339	0.0134748863077851	1.5830387114996e-08	0.0621490438603301	2.03930303996367e-07
chr5:144163096-144163597	Spleen	Spleen.Lymphoid cells_T cells	down	-0.0507798	-0.168444	0.0134784245027548	4.82480379260048e-08	0.0621626386960532	5.54752972748417e-07
chr2:174437501-174438002	Spleen	Spleen.Lymphoid cells_T cells	up	0.0317935566656718	0.0517642015305964	0.0129284189792956	0.000391069764953401	0.0606013692544491	0.00156810974648466
chr7:28693519-28694020	Spleen	Spleen.Lymphoid cells_T cells	down	-0.0186697	-0.0333646	0.0130432991970506	0.000310967244858553	0.0608872558954911	0.00128788603166737
chr11:106937909-106938410	Spleen	Spleen.Lymphoid cells_T cells	down	-0.084817	-0.0591242	0.00193557509763907	0.0215146860567457	0.0170400622818065	0.0451428672780414
chr4:136841993-136842494	Spleen	Spleen.Lymphoid cells_T cells	down	-0.0513962	-0.151265	0.0134853473126798	4.82768112895295e-09	0.0621859964836712	7.04048947344864e-08
chr1:131280140-131280641	Spleen	Spleen.Lymphoid cells_T cells	down	-0.017138	-0.0425728	0.0135008260682223	1.47819783284444e-10	0.0622295057562127	3.00349246670802e-09
chrX:101952399-101952900	Spleen	Spleen.Lymphoid cells_T cells	down	-0.0652066	-0.0586382	0.00333524113325975	0.0171529859762775	0.0247369261334783	0.0375017402704493
chr10:95998209-95998710	Spleen	Spleen.Lymphoid cells_T cells	up	0.0669281647397725	0.0770344408946684	0.0108615222399548	0.00269180141664288	0.0541662057066012	0.00807317274221184
chr5:142392049-142392550	Spleen	Spleen.Lymphoid cells_T cells	down	-0.0450945	-0.0883514	0.0134649213945379	2.0709051024453e-05	0.062117666232405	0.000122129388540059
chr5:21248682-21249183	Spleen	Spleen.Lymphoid cells_T cells	up	0.0627848307396759	0.0349864615504283	1.37514233601186e-06	0.0318911295258903	6.50672244454617e-05	0.0621892246451001
chr8:81854566-81855067	Spleen	Spleen.Lymphoid cells_T cells	up	0.0268309507338328	0.0561058810943081	0.0135085898270724	8.42312010270537e-08	0.0622588598561521	9.17719708471462e-07
chr6:140727681-140728182	Spleen	Spleen.Lymphoid cells_T cells	down	-0.0530573	-0.0796979	0.0119035258988326	0.00144914337234756	0.0574693094312859	0.00479426812681526
chr17:73449137-73449638	Spleen	Spleen.Lymphoid cells_T cells	up	0.0659087441890134	0.133812484528804	0.0135108055791612	1.71961692367825e-09	0.0622647842739428	2.76666107916643e-08
chr14:44987903-44988404	Spleen	Spleen.Lymphoid cells_T cells	up	0.0302264269500445	0.0348240745427526	0.0110766631291288	0.00244623294262939	0.0548116908728719	0.00745408034481612
chr8:27159221-27159722	Spleen	Spleen.Lymphoid cells_T cells	down	-0.0216215	-0.0175312	0.00297213794380331	0.0182510145435442	0.0228319892694156	0.0394430416342577
chr8:114872404-114872905	Spleen	Spleen.Lymphoid cells_T cells	down	-0.0642532	-0.0828135	0.00783032323344106	0.00722408404367616	0.0439037965026885	0.0183747473518442
chr11:84856324-84856825	Spleen	Spleen.Lymphoid cells_T cells	up	0.0360431326044574	0.0374296435452259	0.0113834019553275	0.0020708140019044	0.0557973855629349	0.00648283357052792
chr5:107203301-107203802	Spleen	Spleen.Lymphoid cells_T cells	down	-0.0497764	-0.123238	0.0134749026781164	2.65743837495154e-05	0.0621490438603301	0.000152111915623298
chr15:72909010-72909511	Spleen	Spleen.Lymphoid cells_T cells	up	0.0583100219696219	0.0744227947887346	0.013231745404258	0.000199917474374074	0.0614398573632776	0.000879853795898048
chr4:150927742-150928243	Spleen	Spleen.Lymphoid cells_T cells	up	0.0266448728431221	0.0192156516225152	0.00106564671249211	0.0251506931216213	0.0110833257016951	0.0512373032881578
chr10:88669673-88670174	Spleen	Spleen.Lymphoid cells_T cells	up	0.048770508131001	0.085773467956211	0.0131779784992931	0.000246640070238865	0.0612791603324184	0.00105438787564206
chr14:55874244-55874745	Spleen	Spleen.Lymphoid cells_T cells	up	0.0401685780301694	0.0264374492563395	0.000563579034954446	0.027690893526186	0.00693065007257393	0.0554145047884216
chr5:116282981-116283482	Spleen	Spleen.Lymphoid cells_T cells	down	-0.0984506	-0.127132	0.0107298542833973	0.00289683751272674	0.0537673628765502	0.00858178095863869
chr7:55867566-55868067	Spleen	Spleen.Lymphoid cells_T cells	up	0.0653446729854377	0.114542598855349	0.0135279419838522	3.58662602568602e-06	0.0623244462576655	2.60655938526687e-05
chr4:107921114-107921615	Spleen	Spleen.Lymphoid cells_T cells	up	0.0534530779683795	0.109449923079666	0.0135370548986078	8.62000283993711e-09	0.0623504420371189	1.18653005895418e-07
chr6:99405911-99406412	Spleen	Spleen.Lymphoid cells_T cells	down	-0.0340737	-0.095601	0.0135385508353735	3.28560254759094e-09	0.0623540075788693	4.96228671350531e-08
chr13:56151774-56152275	Spleen	Spleen.Lymphoid cells_T cells	down	-0.0205391	-0.067115	0.0135409430536469	2.61384362747564e-13	0.0623607340610378	9.13303299739655e-12
chr13:23285453-23285954	Spleen	Spleen.Lymphoid cells_T cells	up	0.0826556448324411	0.0767599076960847	0.000867999015198793	0.0261158444013779	0.00955269918404137	0.0528144432887257
chr17:26583495-26583996	Spleen	Spleen.Lymphoid cells_T cells	up	0.0602725211503102	0.0943515108469363	0.0133562653048365	0.000121530977723732	0.0617995857218664	0.000571728660592918
chr18:79293688-79294189	Spleen	Spleen.Lymphoid cells_T cells	down	-0.0184373	-0.0774213	0.0135461579234201	2.94410893377376e-17	0.0623761662700753	2.09736816267175e-15
chr16:57028594-57029095	Spleen	Spleen.Lymphoid cells_T cells	up	0.0781660175294228	0.0897907936742977	0.0122925143231117	0.00107224399360272	0.0586701731005281	0.00371145812835297
chr17:83879525-83880026	Spleen	Spleen.Lymphoid cells_T cells	down	-0.0553246	-0.116001	0.0135209421822458	1.28328332944338e-05	0.0623029190903011	8.02893307763318e-05
chr2:144441977-144442478	Spleen	Spleen.Lymphoid cells_T cells	up	0.0806777320779451	0.140549519377561	0.0135484546922746	2.0533117549461e-08	0.0623838703748717	2.57982220954881e-07
chr7:114088874-114089375	Spleen	Spleen.Lymphoid cells_T cells	down	-0.0340026	-0.0719429	0.0133714372651874	0.00011336587951844	0.0618460737666536	0.000538312992779668
chr16:95703979-95704480	Spleen	Spleen.Lymphoid cells_T cells	down	-0.0347766	-0.0893873	0.0135487630980231	2.90495316587668e-07	0.0623838703748717	2.79529958903807e-06
chr7:66111368-66111869	Spleen	Spleen.Lymphoid cells_T cells	up	0.0338522145739841	0.0419884780746349	0.0111448433173645	0.00240910884092617	0.0550392024209223	0.00735955315937596
chr18:73762214-73762715	Spleen	Spleen.Lymphoid cells_T cells	up	0.0234985211929964	0.0250878998700713	0.00983762527080054	0.00413181240418106	0.0508741627694736	0.0115349779794226
chr19:46606758-46607259	Spleen	Spleen.Lymphoid cells_T cells	down	-0.0247294	-0.0825319	0.0135585159862293	2.60484416665948e-12	0.0624180414554686	7.5341796738304e-11
chr12:103335289-103335790	Spleen	Spleen.Lymphoid cells_T cells	up	0.0456076764556108	0.0432800113044108	0.0059657300242851	0.0108357175817593	0.0367436234860156	0.0256813739580503
chr17:86483741-86484242	Spleen	Spleen.Lymphoid cells_T cells	up	0.0631140630670139	0.047338570378049	0.00274343884564006	0.0190330735593304	0.0216121692819287	0.0408149081025665
chr11:80785651-80786152	Spleen	Spleen.Lymphoid cells_T cells	up	0.0418897687445585	0.128429136241325	0.0135643822347094	1.59852435313603e-13	0.0624343113113254	5.76912567771463e-12
chr2:172394926-172395427	Spleen	Spleen.Lymphoid cells_T cells	up	0.039094142723666	0.0937754616779234	0.0135631417715273	1.11184009005193e-08	0.0624343113113254	1.48725694628022e-07
chr15:61620785-61621286	Spleen	Spleen.Lymphoid cells_T cells	down	-0.0870633	-0.0789823	0.00354729100912073	0.0166765887443149	0.0258089810888701	0.0366361106270145
chr16:94411174-94411675	Spleen	Spleen.Lymphoid cells_T cells	up	0.0522587472874232	0.0768538301333446	0.0135445389953201	1.18592357204585e-05	0.0623730027994547	7.49123795302033e-05
chr1:160025099-160025600	Spleen	Spleen.Lymphoid cells_T cells	down	-0.0244729	-0.0772799	0.0135698002798705	5.59976037656647e-09	0.0624549544651074	8.04136127769507e-08
chr1:40386091-40386592	Spleen	Spleen.Lymphoid cells_T cells	up	0.0382410859105577	0.0279291361089168	0.000902893487409903	0.0260075898761245	0.00983009821114334	0.05262970873236
chr6:37600913-37601414	Spleen	Spleen.Lymphoid cells_T cells	down	-0.040804	-0.142614	0.0135718524707141	1.05836524180422e-10	0.0624601045134195	2.21882087553126e-09
chr14:22256226-22256727	Spleen	Spleen.Lymphoid cells_T cells	down	-0.0859299	-0.055884	0.00123777303092386	0.0244508902250361	0.0123831883517517	0.0500921611079617
chr7:45765924-45766425	Spleen	Spleen.Lymphoid cells_T cells	up	0.0470206604043193	0.0916408805577028	0.0135762520585155	3.49023804712014e-06	0.0624739084980861	2.54382976559651e-05
chr18:79107752-79108253	Spleen	Spleen.Lymphoid cells_T cells	up	0.042093510164387	0.0974872651728709	0.0135871874305483	2.72676277442478e-09	0.0625027006220469	4.19976686482253e-08
chr2:163101507-163102008	Spleen	Spleen.Lymphoid cells_T cells	up	0.0322801437237306	0.0685801156170001	0.0135854220687673	2.49147743013635e-07	0.062500321264548	2.43880568424587e-06
chr6:41566908-41567409	Spleen	Spleen.Lymphoid cells_T cells	down	-0.0424357	-0.0789692	0.0134680403250183	7.73941861188719e-05	0.0621275901118829	0.000386405145637465
chr12:85288392-85288893	Spleen	Spleen.Lymphoid cells_T cells	up	0.0275327465608153	0.0528449750833908	0.0135818228264658	4.31918349433409e-06	0.0624930985057019	3.0674956672754e-05
chr4:83322773-83323274	Spleen	Spleen.Lymphoid cells_T cells	up	0.0314367256606256	0.0237254504742121	0.0013646982635648	0.0239219990515701	0.0132909587821492	0.0492339309816131
chr10:98795978-98796479	Spleen	Spleen.Lymphoid cells_T cells	up	0.0478902477696922	0.0622977472042743	0.0129763180974179	0.000460586634727899	0.0607454608253444	0.00180707152640957
chr10:44444437-44444938	Spleen	Spleen.Lymphoid cells_T cells	up	0.035460322452764	0.05042218386277	0.0131560919704374	0.00032623988694579	0.0612159800844959	0.00134159150338473
chr13:51397724-51398225	Spleen	Spleen.Lymphoid cells_T cells	up	0.0471526499734366	0.101849373111442	0.0135857271295509	9.68005682960497e-06	0.062500321264548	6.26335424958474e-05
chr16:11077621-11078122	Spleen	Spleen.Lymphoid cells_T cells	down	-0.0217113	-0.0340239	0.012037648066607	0.00140655471978916	0.0578940839801986	0.0046731200852881
chr8:104434755-104435256	Spleen	Spleen.Lymphoid cells_T cells	up	0.0411488939874442	0.0680881300716669	0.0136067345995734	2.05792859076022e-06	0.0625518197254036	1.59168118813528e-05
chr9:63059061-63059562	Spleen	Spleen.Lymphoid cells_T cells	down	-0.03655	-0.0829484	0.0135874390042081	1.20485544004972e-05	0.0625027006220469	7.59325538369188e-05
chr7:68767901-68768402	Spleen	Spleen.Lymphoid cells_T cells	up	0.0813404408321456	0.0641965215401673	0.000960216547820335	0.0258114155703874	0.0102859816641071	0.0523094317548029
chr12:106584615-106585116	Spleen	Spleen.Lymphoid cells_T cells	down	-0.0656209	-0.110751	0.0134622117104809	9.91492141464545e-05	0.062117666232405	0.000479393702598167
chr1:58156702-58157203	Spleen	Spleen.Lymphoid cells_T cells	down	-0.0668774	-0.113037	0.0128057993924188	0.000625838942053317	0.0602571984305273	0.00234627707143197
chr11:118355140-118355641	Spleen	Spleen.Lymphoid cells_T cells	down	-0.017505	-0.0240402	0.0117393912099792	0.00177014570119949	0.0569400325193488	0.00567503971970546
chr2:32543144-32543645	Spleen	Spleen.Lymphoid cells_T cells	down	-0.0217845	-0.0798688	0.0136296065785785	1.91195871570871e-12	0.0626225546441252	5.65597528676359e-11
chr5:99630025-99630526	Spleen	Spleen.Lymphoid cells_T cells	up	0.0770194333332382	0.061013904991345	0.0028316150104308	0.0188685922939967	0.0220961381416145	0.0405264652837974
chr14:59523601-59524102	Spleen	Spleen.Lymphoid cells_T cells	down	-0.0602464	-0.164737	0.0136341584735257	7.69276486378161e-08	0.0626290821049601	8.4564819898246e-07
chr13:37560261-37560762	Spleen	Spleen.Lymphoid cells_T cells	down	-0.0420036	-0.0685521	0.0126992316749337	0.00074017443006485	0.059927605329442	0.00270818666213067
chr1:36928229-36928730	Spleen	Spleen.Lymphoid cells_T cells	down	-0.0399741	-0.0550093	0.0118047849535844	0.00170135071641576	0.0571477658480814	0.00548958939277582
chr14:100456588-100457089	Spleen	Spleen.Lymphoid cells_T cells	up	0.0827144469826092	0.0973556553739628	0.0128976563853856	0.000555513494333487	0.0605204678406888	0.00211956197559901
chr8:72349949-72350450	Spleen	Spleen.Lymphoid cells_T cells	down	-0.0179528	-0.0666408	0.0136397476196018	6.45966017930409e-17	0.0626454958521967	4.34951535181824e-15
chr17:50763366-50763867	Spleen	Spleen.Lymphoid cells_T cells	down	-0.0533926	-0.135662	0.0136438922725982	4.17704463871843e-08	0.0626569901223909	4.87221173138908e-07
chr7:128136898-128137399	Spleen	Spleen.Lymphoid cells_T cells	up	0.030706630988544	0.0398545098443309	0.0107665030178814	0.00298598763389449	0.0538787663632663	0.00880131041278146
chr7:110920806-110921307	Spleen	Spleen.Lymphoid cells_T cells	down	-0.0571049	-0.0655774	0.00924430034727245	0.00515228784992683	0.0488274000783468	0.0138631952261022
chr8:121832488-121832989	Spleen	Spleen.Lymphoid cells_T cells	up	0.0289471199521538	0.0264995198630125	0.00559049360613681	0.0117419826016331	0.0352450722369374	0.0274544986737468
chr17:51801410-51801911	Spleen	Spleen.Lymphoid cells_T cells	down	-0.0559754	-0.0458148	0.000736908675804939	0.0269873086412938	0.00844391871550876	0.0542563177347473
chr3:65929327-65929828	Spleen	Spleen.Lymphoid cells_T cells	up	0.0243806836847933	0.0782533342546157	0.0136587997612729	2.81621905809557e-15	0.0627050304288438	1.40873044431097e-13
chr6:99384488-99384989	Spleen	Spleen.Lymphoid cells_T cells	down	-0.0329052	-0.100592	0.0136602164561708	6.10945507607435e-08	0.0627093835387552	6.86712189964091e-07
chr13:107094408-107094909	Spleen	Spleen.Lymphoid cells_T cells	down	-0.0240096	-0.0590964	0.0136626836422303	8.98669223482793e-08	0.062717994990681	9.72787996006656e-07
chr6:108709852-108710353	Spleen	Spleen.Lymphoid cells_T cells	up	0.025682368760332	0.0718008670841983	0.013666390803674	2.2136631492533e-13	0.0627268541879039	7.81019334464675e-12
chr11:4829403-4829904	Spleen	Spleen.Lymphoid cells_T cells	up	0.0555370938902085	0.0679154952265562	0.0124578074238401	0.00101693399474795	0.0591828147027096	0.00355058211228686
chr8:68336508-68337009	Spleen	Spleen.Lymphoid cells_T cells	down	-0.0306469	-0.0354935	0.00778266575487599	0.0075300661942526	0.0437263318061677	0.0190121495123537
chr8:126194598-126195099	Spleen	Spleen.Lymphoid cells_T cells	up	0.0702056031775127	0.0886444468933179	0.0129236181682679	0.00056819819486427	0.0605849479717787	0.00216093536853528
chr14:7994119-7994620	Spleen	Spleen.Lymphoid cells_T cells	up	0.0332798554102907	0.0887372310527558	0.0136751953736408	8.17679680293499e-11	0.0627630795282241	1.75294337483036e-09
chr15:25440270-25440771	Spleen	Spleen.Lymphoid cells_T cells	down	-0.102723	-0.097802	0.00115489380937948	0.0250060505051343	0.0117552224492227	0.0510085781379228
chr11:57634688-57635189	Spleen	Spleen.Lymphoid cells_T cells	down	-0.158661	-0.081115	8.13684974188926e-05	0.0312299932473901	0.00163542127567501	0.061149371980902
chr12:11226443-11226944	Spleen	Spleen.Lymphoid cells_T cells	down	-0.0503891	-0.105284	0.0135999143558431	4.98483118034111e-05	0.0625333517366999	0.000263449351298673
chr9:52335065-52335566	Spleen	Spleen.Lymphoid cells_T cells	up	0.0847040293903951	0.152410770965329	0.0136899547161151	1.08302352033072e-07	0.0628039740017614	1.14938898374502e-06
chr11:84061929-84062430	Spleen	Spleen.Lymphoid cells_T cells	up	0.0978865911103648	0.122081940087335	0.0120663522756356	0.00146592283144468	0.0579918802694352	0.00484168843850838
chr6:91152843-91153344	Spleen	Spleen.Lymphoid cells_T cells	up	0.0443542580593846	0.0686808541577286	0.0135677034896639	7.78030757312789e-05	0.0624474511371908	0.00038821492952299
chr7:127079982-127080483	Spleen	Spleen.Lymphoid cells_T cells	down	-0.0377689	-0.0646811	0.0135730504183896	7.49013283625177e-05	0.0624632796123903	0.000375668511869244
chr1:92805094-92805595	Spleen	Spleen.Lymphoid cells_T cells	up	0.0441745228954031	0.0777654628074398	0.0131327416908573	0.00042455154041253	0.0611668639525565	0.00168560120563787
chr6:59265186-59265687	Spleen	Spleen.Lymphoid cells_T cells	down	-0.0652369	-0.0826872	0.0103275355383288	0.00365030709550653	0.0524483488741616	0.010408487751569
chr4:59205705-59206206	Spleen	Spleen.Lymphoid cells_T cells	down	-0.0264637	-0.0556618	0.0136307189591547	4.54617658798993e-05	0.0626239168137026	0.000242981294426729
chr9:31642100-31642601	Spleen	Spleen.Lymphoid cells_T cells	up	0.102926430739762	0.119814743301905	0.012445751387883	0.00107694900964073	0.059142171714673	0.00372495071138986
chr9:61057569-61058070	Spleen	Spleen.Lymphoid cells_T cells	down	-0.0549165	-0.0558304	0.00523828487639256	0.0126427689320717	0.0337029164149559	0.0291809363993136
chr10:93649073-93649574	Spleen	Spleen.Lymphoid cells_T cells	down	-0.0753864	-0.165653	0.0136012559188868	7.23808442307736e-05	0.0625352241549175	0.000364670018591638
chr2:122789352-122789853	Spleen	Spleen.Lymphoid cells_T cells	down	-0.0341821	-0.230052	0.0137197621251931	9.24187778902051e-19	0.0629018524331271	8.40998313365395e-17
chr4:117484550-117485051	Spleen	Spleen.Lymphoid cells_T cells	down	-0.083324	-0.0974428	0.0113202740761081	0.00239199048846734	0.0555935244216135	0.00731560626018438
chr10:95963619-95964120	Spleen	Spleen.Lymphoid cells_T cells	up	0.0529529273076596	0.116414577912183	0.0137214931216252	5.48209223632178e-07	0.0629058925500274	4.92336386891511e-06
chr5:147053523-147054024	Spleen	Spleen.Lymphoid cells_T cells	up	0.0550336515010097	0.0395514383416071	0.00189521793978875	0.0220895401895182	0.0167782956077965	0.0461342698926359
chr13:109823506-109824007	Spleen	Spleen.Lymphoid cells_T cells	down	-0.0251626	-0.0535867	0.0137290488009285	1.52103953469486e-07	0.0629282544666308	1.56438594755835e-06
chr1:20912529-20913030	Spleen	Spleen.Lymphoid cells_T cells	down	-0.02204	-0.0638677	0.0137300975895878	1.820945473049e-11	0.0629309068051579	4.4358496829275e-10
chr14:63195703-63196204	Spleen	Spleen.Lymphoid cells_T cells	up	0.0239955064042767	0.0520340986558395	0.013732321728936	1.42238632874495e-07	0.0629324815746395	1.47105934929668e-06
chr1:39010661-39011162	Spleen	Spleen.Lymphoid cells_T cells	down	-0.0243068	-0.045498	0.01370090032441	1.59984793488696e-05	0.0628385502114074	9.73515977434464e-05
chr5:23645101-23645602	Spleen	Spleen.Lymphoid cells_T cells	down	-0.0966404	-0.0888826	0.00361789396229534	0.0167442329317073	0.0261888214504948	0.0367539523474641
chr19:25077590-25078091	Spleen	Spleen.Lymphoid cells_T cells	up	0.0480772629512664	0.0557427448313206	0.00873267645623348	0.00603914898408578	0.0471273721075212	0.0158189234264278
chr5:124226502-124227003	Spleen	Spleen.Lymphoid cells_T cells	down	-0.0440654	-0.0759779	0.0136334026106343	6.44851886496029e-05	0.0626290821049601	0.00032967661717325
chr11:12464725-12465226	Spleen	Spleen.Lymphoid cells_T cells	up	0.0904174464887894	0.0954140054519466	0.0114124836139786	0.00229855491142515	0.0558826368688432	0.00707706003055616
chr14:53367397-53367898	Spleen	Spleen.Lymphoid cells_T cells	down	-0.0427087	-0.0944014	0.0137176403053613	1.36107867617945e-05	0.0628953455603822	8.45441440903506e-05
chr3:52292985-52293486	Spleen	Spleen.Lymphoid cells_T cells	down	-0.0465432	-0.0416017	0.0049451847438737	0.0133725388878071	0.0324234661358831	0.0305623131805186
chr12:116140104-116140605	Spleen	Spleen.Lymphoid cells_T cells	up	0.0392708632485553	0.063021113036543	0.0134582564484453	0.000204090917832007	0.0621039639043138	0.00089533661619882
chr1:135820057-135820558	Spleen	Spleen.Lymphoid cells_T cells	down	-0.0533332	-0.112088	0.013748210955201	1.98487004489001e-06	0.06299235907076	1.54131987086049e-05
chr5:140798140-140798641	Spleen	Spleen.Lymphoid cells_T cells	up	0.0472215508315753	0.0846003893819034	0.0137548515077299	6.88998413192961e-07	0.06301415749934	6.0248653378362e-06
chr9:71592816-71593317	Spleen	Spleen.Lymphoid cells_T cells	down	-0.0554955	-0.0834141	0.011253767157052	0.00251912905680506	0.055389124457691	0.00764089768002512
chr14:53757064-53757565	Spleen	Spleen.Lymphoid cells_T cells	down	-0.0569133	-0.0678445	0.0107345437672425	0.00316936130901858	0.053776761659775	0.0092553674999764
chr10:95921211-95921712	Spleen	Spleen.Lymphoid cells_T cells	up	0.0796412432429353	0.0821087935627506	0.00785348396759657	0.00754850406364122	0.0439912754914219	0.0190483844534006
chr2:93467812-93468313	Spleen	Spleen.Lymphoid cells_T cells	up	0.0377984696522006	0.0495252833172732	0.0130192130759294	0.000580454015274247	0.060841052235008	0.0022003951961576
chr16:55421243-55421744	Spleen	Spleen.Lymphoid cells_T cells	up	0.0829870962905827	0.134804551994031	0.0132146779028691	0.0004151659638281	0.0613925509110526	0.00165220896515833
chr2:101983364-101983865	Spleen	Spleen.Lymphoid cells_T cells	down	-0.0278152	-0.0761149	0.01377020388415	2.6893128250504e-08	0.0630521215614842	3.27918314309001e-07
chr17:26548507-26549008	Spleen	Spleen.Lymphoid cells_T cells	up	0.0601469926784748	0.0812361487381724	0.0134959354220076	0.000189315271185261	0.0622155325844447	0.000839002850757847
chr7:38214817-38215318	Spleen	Spleen.Lymphoid cells_T cells	up	0.0194851592942246	0.0284691872614351	0.0109510842268564	0.00291513789120677	0.0544317397617157	0.00862702164350563
chr1:9881823-9882324	Spleen	Spleen.Lymphoid cells_T cells	down	-0.0557159	-0.0536124	0.0044628091474078	0.0145919715144704	0.0302403879367608	0.0328224956302385
chr1:173451059-173451560	Spleen	Spleen.Lymphoid cells_T cells	up	0.0350902850584107	0.0360158567221294	0.00535077602665579	0.0124769900641784	0.0341879439547921	0.0288769717136237
chr10:68634095-68634596	Spleen	Spleen.Lymphoid cells_T cells	down	-0.0825221	-0.0746768	0.00424018073382617	0.0151518929168228	0.0292058429993433	0.0338623152456423
chr11:108118791-108119292	Spleen	Spleen.Lymphoid cells_T cells	up	0.086860805106466	0.0644266490530725	0.00421304799724867	0.0152138359953615	0.0290973207535472	0.0339808925681716
chr1:172028169-172028670	Spleen	Spleen.Lymphoid cells_T cells	down	-0.0780745	-0.0680361	0.00455562253778247	0.0143648859536054	0.0306689197804932	0.0324097297971291
chr7:130726966-130727467	Spleen	Spleen.Lymphoid cells_T cells	down	-0.0492301	-0.0444385	0.00133725407909843	0.0243780425859587	0.0131101576115988	0.0499712168465567
chr15:86486351-86486852	Spleen	Spleen.Lymphoid cells_T cells	down	-0.0882612	-0.0952279	0.0104033264161903	0.00364047524749874	0.0526973007925837	0.0103857627960814
chr19:23143373-23143874	Spleen	Spleen.Lymphoid cells_T cells	up	0.0454540711288141	0.0467591424841235	0.00813167269398607	0.00709306419246295	0.0449825197410542	0.0181027375114663
chr14:16084590-16085091	Spleen	Spleen.Lymphoid cells_T cells	down	-0.0790701	-0.0818819	0.00525300317499624	0.0127164757324308	0.0337603357510091	0.0293267874690738
chr12:80244063-80244564	Spleen	Spleen.Lymphoid cells_T cells	down	-0.0660344	-0.0690909	0.00459005833447368	0.0142801726182565	0.0308366684363519	0.0322552305871466
chr17:35068429-35068930	Spleen	Spleen.Lymphoid cells_T cells	up	0.0533638914763937	0.141964117504307	0.0137821656017496	6.64939985980288e-15	0.0630939434091859	3.11326343418452e-13
chr10:60080069-60080570	Spleen	Spleen.Lymphoid cells_T cells	up	0.0327416184371914	0.0460925952177594	0.0121349605944439	0.00149165223127766	0.0581978578479162	0.00491449644408174
chr13:112399068-112399569	Spleen	Spleen.Lymphoid cells_T cells	up	0.0358022712421809	0.0306457685018545	0.00344604191099792	0.0173300075022754	0.0253118812645012	0.0378195812424122
chr14:20172969-20173470	Spleen	Spleen.Lymphoid cells_T cells	up	0.0373374728159316	0.0801223884625915	0.0137975843188691	6.07932245643935e-10	0.0631364591440022	1.08286363898405e-08
chr11:88582724-88583225	Spleen	Spleen.Lymphoid cells_T cells	up	0.0313627223827349	0.0512452054381206	0.0137315282775226	4.19397630947496e-05	0.0629309998528108	0.000226499425002021
chr11:88492053-88492554	Spleen	Spleen.Lymphoid cells_T cells	up	0.050416919065506	0.0861507054549972	0.0137582082821565	2.45422444986004e-05	0.0630230648977206	0.000141890912898465
chr2:31847796-31848297	Spleen	Spleen.Lymphoid cells_T cells	down	-0.0242587	-0.0591364	0.0138057626358035	6.53587315738787e-07	0.0631609972426438	5.75547203620852e-06
chr17:29093486-29093987	Spleen	Spleen.Lymphoid cells_T cells	up	0.0245689623695646	0.0518721718519031	0.0138062497054345	8.89061739478527e-07	0.0631609972426438	7.54726397818521e-06
chr16:17694674-17695175	Spleen	Spleen.Lymphoid cells_T cells	up	0.025743370507332	0.0923321380287277	0.0138094890190139	4.35502445934827e-25	0.0631702050347293	1.08256096713948e-22
chr11:97132140-97132641	Spleen	Spleen.Lymphoid cells_T cells	up	0.0512303588039327	0.03926016750271	0.00135151426891613	0.024385695837774	0.013203353417227	0.0499838431254186
chr2:33012521-33013022	Spleen	Spleen.Lymphoid cells_T cells	up	0.0780309910164069	0.0855449511310405	0.00872386170982552	0.00616572055107196	0.0470965061888684	0.0160928360029236
chr9:48977829-48978330	Spleen	Spleen.Lymphoid cells_T cells	down	-0.0602389	-0.0944831	0.0122419715425771	0.0014142663633112	0.058499859657212	0.00469443006240172
chr11:58181585-58182086	Spleen	Spleen.Lymphoid cells_T cells	down	-0.0268533	-0.027769	0.0033266847069215	0.0177196465292298	0.0246949736572012	0.0385029245626286
chr13:43932232-43932733	Spleen	Spleen.Lymphoid cells_T cells	down	-0.0728988	-0.120984	0.0137630616920763	3.04226778029691e-05	0.0630303038518455	0.00017107835775616
chr12:115954151-115954652	Spleen	Spleen.Lymphoid cells_T cells	down	-0.0841387	-0.0628157	0.00141403825161786	0.0241363802700761	0.0136271955596339	0.0495829058266773
chr15:100266346-100266847	Spleen	Spleen.Lymphoid cells_T cells	up	0.0635128567349797	0.071060679044511	0.0108599898421895	0.00308576334255386	0.0541662057066012	0.00904815218222859
chr17:63967043-63967544	Spleen	Spleen.Lymphoid cells_T cells	up	0.0505509484032868	0.0736276692055367	0.0130424825215028	0.000621295472384549	0.0608862965699186	0.00233134277010409
chr16:95820017-95820518	Spleen	Spleen.Lymphoid cells_T cells	down	-0.0270633	-0.0444659	0.0129764636841805	0.00066573976817167	0.0607454608253444	0.00247432417891192
chr2:33181696-33182197	Spleen	Spleen.Lymphoid cells_T cells	up	0.0652922721953011	0.108340644598408	0.0138251410528947	8.53230175309002e-08	0.0632193337273061	9.28481733490673e-07
chr11:86637638-86638139	Spleen	Spleen.Lymphoid cells_T cells	up	0.0671788872346835	0.0809623910191151	0.0134891699808703	0.000239997711720084	0.0621971962546695	0.00102931189943093
chr5:90718791-90719292	Spleen	Spleen.Lymphoid cells_T cells	up	0.072600872215906	0.2018586430328	0.0138344438608742	2.15932935604616e-12	0.063255390790161	6.32208373296113e-11
chr8:8984373-8984874	Spleen	Spleen.Lymphoid cells_T cells	down	-0.0298361	-0.131338	0.0138354821109077	3.4945760878814e-15	0.0632579772478053	1.71914906485747e-13
chr11:99052738-99053239	Spleen	Spleen.Lymphoid cells_T cells	down	-0.0586649	-0.101498	0.0119095048895104	0.00180922221601909	0.0574795173969705	0.00577996841561095
chr15:86191421-86191922	Spleen	Spleen.Lymphoid cells_T cells	down	-0.0370269	-0.0932043	0.0138364941679219	2.73288173348285e-07	0.0632604437742964	2.64690227915644e-06
chr9:111086084-111086585	Spleen	Spleen.Lymphoid cells_T cells	up	0.0730687637135794	0.157919618729772	0.0138389001012334	4.39929372398985e-11	0.0632658348767578	9.95579135417679e-10
chr3:104298815-104299316	Spleen	Spleen.Lymphoid cells_T cells	up	0.0379663653712838	0.100576160408392	0.0138423522107016	2.03078546924073e-12	0.063271307596234	5.98237042533219e-11
chr3:52840115-52840616	Spleen	Spleen.Lymphoid cells_T cells	down	-0.0169005	-0.0730427	0.0138539668492863	4.37819653695189e-18	0.0633014114035573	3.55835464626499e-16
chr9:56104964-56105465	Spleen	Spleen.Lymphoid cells_T cells	up	0.0312528050736964	0.0519183159343056	0.0137771371018538	4.44507607382491e-05	0.0630773949214024	0.000238195932012061
chr4:156012205-156012706	Spleen	Spleen.Lymphoid cells_T cells	up	0.0329669643872895	0.0438025414258232	0.0136441225847913	0.000145887459008654	0.0626569901223909	0.000671100359993107
chr11:99089112-99089613	Spleen	Spleen.Lymphoid cells_T cells	down	-0.0468513	-0.0982655	0.0133119352234445	0.000418959271432243	0.0616838250164449	0.0016652750872895
chr2:68860324-68860825	Spleen	Spleen.Lymphoid cells_T cells	down	-0.0555578	-0.0736245	0.0132713825773594	0.000464092273477344	0.0615534458411958	0.00181842717663565
chr7:139943866-139944367	Spleen	Spleen.Lymphoid cells_T cells	up	0.0386585297961199	0.0290347480639366	0.00108973999432987	0.0256929388180762	0.0112581234777342	0.0521158791557895
chr7:138848274-138848775	Spleen	Spleen.Lymphoid cells_T cells	up	0.045957757928003	0.039044155437963	0.00202867285631966	0.0218967417299479	0.0175696247330547	0.0458059346329697
chr11:86119595-86120096	Spleen	Spleen.Lymphoid cells_T cells	up	0.0780822047100616	0.052425610372649	0.00272837199215086	0.0196215120583411	0.0215251456649568	0.0418508258993528
chr2:93424635-93425136	Spleen	Spleen.Lymphoid cells_T cells	up	0.022668964750189	0.0209267136046452	0.007330982825447	0.00863108581843784	0.0421076176799618	0.021286152819247
chr5:121103523-121104024	Spleen	Spleen.Lymphoid cells_T cells	up	0.0345962950045138	0.0501118395712921	0.0134637597916167	0.000308560476118334	0.062117666232405	0.00127993792292297
chr17:79096316-79096817	Spleen	Spleen.Lymphoid cells_T cells	down	-0.0657872	-0.103151	0.0134267699090748	0.00033967230001309	0.0620120068060186	0.00138851140314702
chr6:51076710-51077211	Spleen	Spleen.Lymphoid cells_T cells	up	0.0840459023603307	0.0883213401389783	0.00223488768712188	0.0212341036700401	0.0187596307086253	0.0446506855039102
chr9:61758234-61758735	Spleen	Spleen.Lymphoid cells_T cells	up	0.0442078401442073	0.0930622191548319	0.0138899337607326	5.27830609987599e-08	0.0634138009303515	6.01625049141661e-07
chr1:94868824-94869325	Spleen	Spleen.Lymphoid cells_T cells	down	-0.0806103	-0.106222	0.0136280225353928	0.000178332574910074	0.0626198018744424	0.000796749779542995
chr1:15539023-15539524	Spleen	Spleen.Lymphoid cells_T cells	up	0.102933994979104	0.169422803798797	0.013852060880046	2.065365903215e-05	0.0632970238732192	0.000121829803222489
chr16:96906554-96907055	Spleen	Spleen.Lymphoid cells_T cells	up	0.0951550227583804	0.129817322299682	0.0137895163682101	5.89199317115152e-05	0.0631189601809683	0.000304845514029519
chr13:117206003-117206504	Spleen	Spleen.Lymphoid cells_T cells	down	-0.0230081	-0.0857443	0.0138930078194511	4.90014194213543e-13	0.0634256721702501	1.62318262863724e-11
chr17:17826699-17827200	Spleen	Spleen.Lymphoid cells_T cells	up	0.0476245553234185	0.0317050872700098	0.00011585435298351	0.0313319436836462	0.0021431934543974	0.0613050538574422
chr18:84302400-84302901	Spleen	Spleen.Lymphoid cells_T cells	down	-0.0230631	-0.106533	0.0139037885917677	5.66166526390206e-15	0.0634515553553676	2.67607644971986e-13
chr12:102250994-102251495	Spleen	Spleen.Lymphoid cells_T cells	down	-0.0453424	-0.0891798	0.0138512697849206	2.72389627468307e-05	0.0632970238732192	0.000155447660058322
chr14:34471552-34472053	Spleen	Spleen.Lymphoid cells_T cells	up	0.0683005580617117	0.112079720788609	0.0137557473398274	8.9888169565257e-05	0.0630161048310048	0.000439907154498235
chr18:35002922-35003423	Spleen	Spleen.Lymphoid cells_T cells	down	-0.0760863	-0.142683	0.0137445421218932	9.95099214305189e-05	0.0629777046585371	0.000480877204793062
chr17:73221999-73222500	Spleen	Spleen.Lymphoid cells_T cells	down	-0.022915	-0.0482129	0.0139010944838867	1.72774715075775e-06	0.0634515553553676	1.36131912327554e-05
chr2:27142299-27142800	Spleen	Spleen.Lymphoid cells_T cells	down	-0.0746228	-0.133701	0.0139035882763217	3.85923326256869e-06	0.0634515553553676	2.77949932612747e-05
chr5:107525829-107526330	Spleen	Spleen.Lymphoid cells_T cells	up	0.0937585373589254	0.0997593616870475	0.0125299324980218	0.00119646909977686	0.0594051226979067	0.00407469215291375
chr11:87671497-87671998	Spleen	Spleen.Lymphoid cells_T cells	up	0.071137116882856	0.0991180240422629	0.0136844543616946	0.00015208387358222	0.0627861997052981	0.00069570054808611
chr11:78983827-78984328	Spleen	Spleen.Lymphoid cells_T cells	down	-0.0251133	-0.0468433	0.0132281724579271	0.00053459435004343	0.0614317907662248	0.00205202492192996
chr11:69665997-69666498	Spleen	Spleen.Lymphoid cells_T cells	up	0.0305677644697614	0.0488365231468575	0.0138723795900805	2.19518275649029e-05	0.0633581316015009	0.00012855797725031
chr2:165648950-165649451	Spleen	Spleen.Lymphoid cells_T cells	down	-0.0298639	-0.106476	0.0139198207281056	1.04408694787788e-12	0.0634896171065657	3.26162041437537e-11
chr4:32481551-32482052	Spleen	Spleen.Lymphoid cells_T cells	down	-0.0337708	-0.0822714	0.0139126508209712	3.71903871099876e-06	0.0634677293983815	2.68935661398943e-05
chr8:35147477-35147978	Spleen	Spleen.Lymphoid cells_T cells	up	0.0383407176062607	0.082545921762446	0.0139244017806413	1.08191884373324e-06	0.0635001097262833	8.99978713045533e-06
chr11:64054397-64054898	Spleen	Spleen.Lymphoid cells_T cells	down	-0.0722634	-0.0512567	0.00207112274863508	0.0218224054226919	0.0178322776104421	0.0456768414979378
chr19:21034803-21035304	Spleen	Spleen.Lymphoid cells_T cells	down	-0.0681674	-0.086785	0.012191335219564	0.00157689671088542	0.0583620606950724	0.00514796031564547
chr3:101233284-101233785	Spleen	Spleen.Lymphoid cells_T cells	down	-0.023186	-0.0544936	0.0139124519752445	7.2485671504167e-06	0.0634677293983815	4.8533710993779e-05
chr8:117201521-117202022	Spleen	Spleen.Lymphoid cells_T cells	down	-0.0495383	-0.0660319	0.0111786967291749	0.00281763811361649	0.0551453534354385	0.00838519831593129
chr4:32961470-32961971	Spleen	Spleen.Lymphoid cells_T cells	up	0.0476103690458515	0.08495162467372	0.0139073007973467	1.1986968929105e-05	0.0634584598251989	7.55978173795555e-05
chr2:153270079-153270580	Spleen	Spleen.Lymphoid cells_T cells	down	-0.0665927	-0.0627851	0.00320114723683577	0.0182756128187092	0.0240637034860223	0.0394817907864571
chr18:56687044-56687545	Spleen	Spleen.Lymphoid cells_T cells	up	0.0430262469792611	0.0722596102825822	0.013911925819183	1.26429706558033e-05	0.0634677293983815	7.92310584744932e-05
chr1:20986260-20986761	Spleen	Spleen.Lymphoid cells_T cells	down	-0.04695	-0.118648	0.0139453274997895	1.56227606874071e-07	0.0635456449428332	1.6016291053501e-06
chr15:72836808-72837309	Spleen	Spleen.Lymphoid cells_T cells	up	0.0529327078952596	0.084368654241514	0.0139043493264759	1.61432116723289e-05	0.0634515553553676	9.81006978462709e-05
chr7:98108706-98109207	Spleen	Spleen.Lymphoid cells_T cells	up	0.0264318985573406	0.0319057875854551	0.0108328636805817	0.00324541791650211	0.0541154015307878	0.00943644793341282
chr16:94251792-94252293	Spleen	Spleen.Lymphoid cells_T cells	down	-0.0714476	-0.0622643	0.00422764635262487	0.0154411097906732	0.0291510077327571	0.0344052785716381
chr9:14376137-14376638	Spleen	Spleen.Lymphoid cells_T cells	up	0.0323867201451468	0.0498250532071202	0.0137143397104027	0.000146917387517305	0.0628823662154824	0.00067531842859748
chr19:32887121-32887622	Spleen	Spleen.Lymphoid cells_T cells	down	-0.104058	-0.113159	0.00902784714630746	0.00586376184277518	0.0481251221361004	0.0154371493630186
chr11:52337799-52338300	Spleen	Spleen.Lymphoid cells_T cells	down	-0.0263021	-0.0562575	0.013949635342437	6.79305790246929e-07	0.063558468201888	5.95294230943789e-06
chr1:73966246-73966747	Spleen	Spleen.Lymphoid cells_T cells	down	-0.0664001	-0.0772535	0.0101624187891009	0.00418971940090585	0.0518992490439228	0.0116698612760689
chr6:72981795-72982296	Spleen	Spleen.Lymphoid cells_T cells	down	-0.0197905	-0.0486674	0.0139555987650757	2.1421086496134e-07	0.0635747937820571	2.12952485502117e-06
chr11:118738278-118738779	Spleen	Spleen.Lymphoid cells_T cells	up	0.055747748183659	0.0545941924847074	0.00703321797967187	0.00930465915958705	0.0409345620796122	0.0226440326238667
chr19:37376716-37377217	Spleen	Spleen.Lymphoid cells_T cells	up	0.0235763419061748	0.0366602700645868	0.0128400699647499	0.000908432190175303	0.0603623981671507	0.00322585485315885
chr9:73052736-73053237	Spleen	Spleen.Lymphoid cells_T cells	up	0.0406276769740186	0.0881476053967304	0.0139643813175245	4.16938311987102e-08	0.0635996774108573	4.86497084242343e-07
chr17:62879915-62880416	Spleen	Spleen.Lymphoid cells_T cells	down	-0.0933174	-0.10407	0.0113085143298182	0.00268270421112863	0.055550327327528	0.00805003705524597
chr15:99420380-99420881	Spleen	Spleen.Lymphoid cells_T cells	down	-0.0517781	-0.076911	0.0128347534429198	0.000919282769272824	0.0603458820202248	0.00326066594801375
chr3:75238824-75239325	Spleen	Spleen.Lymphoid cells_T cells	down	-0.0894867	-0.22924	0.0131457391204252	0.000648621790992912	0.06118741792136	0.00242051475663563
chr3:146685786-146686287	Spleen	Spleen.Lymphoid cells_T cells	down	-0.0500474	-0.0806433	0.0126582176509188	0.00110735395486612	0.0597994126181169	0.00381444397952712
chr8:22753044-22753545	Spleen	Spleen.Lymphoid cells_T cells	down	-0.0746532	-0.131902	0.0139113196241963	2.55365028702223e-05	0.0634677293983815	0.000146922149819698
chr3:52837504-52838005	Spleen	Spleen.Lymphoid cells_T cells	down	-0.0264572	-0.116454	0.013971778175818	3.29432248623807e-17	0.0636164991907275	2.32950192121153e-15
chr18:78048353-78048854	Spleen	Spleen.Lymphoid cells_T cells	down	-0.0448147	-0.0440535	0.00659979878952882	0.0101943698273562	0.039228733496395	0.0244094156281958
chr14:15882094-15882595	Spleen	Spleen.Lymphoid cells_T cells	down	-0.0473737	-0.105915	0.0139267816018639	2.53068478369393e-05	0.0635001097262833	0.000145813935287743
chr6:47566181-47566682	Spleen	Spleen.Lymphoid cells_T cells	up	0.0439829587079211	0.0816173709487236	0.0139427177163944	1.92451228045581e-05	0.0635377630148718	0.000114510063274896
chr12:80804809-80805310	Spleen	Spleen.Lymphoid cells_T cells	up	0.0338068503468458	0.0698077617722102	0.0139884179870933	9.91476204324917e-08	0.0636614980904471	1.06233901572664e-06
chr1:80512510-80513011	Spleen	Spleen.Lymphoid cells_T cells	down	-0.0434749	-0.0738662	0.0136151527788968	0.000254416581283002	0.0625819221149079	0.00108317003765661
chr1:60233729-60234230	Spleen	Spleen.Lymphoid cells_T cells	down	-0.0614099	-0.121511	0.0134549712210239	0.000391059329535945	0.0620972621940089	0.00156810974648466
chr2:11706363-11706864	Spleen	Spleen.Lymphoid cells_T cells	up	0.0396328471963716	0.0451618512984383	0.0119557442375975	0.00190680641808044	0.0576223425479085	0.00604555187867905
chr10:20101509-20102010	Spleen	Spleen.Lymphoid cells_T cells	up	0.0587055252619147	0.0586609239338781	0.0049200433938896	0.0137747505482722	0.0323346469296282	0.0313344266061886
chr9:96738572-96739073	Spleen	Spleen.Lymphoid cells_T cells	up	0.0595268183149404	0.0930219747788038	0.0138390912155802	8.43331568475119e-05	0.0632658348767578	0.00041611382809728
chr11:72576308-72576809	Spleen	Spleen.Lymphoid cells_T cells	up	0.0395559244162209	0.0527113124834141	0.0128061747764552	0.000974040073095412	0.0602571984305273	0.00342628974994688
chr5:74253869-74254370	Spleen	Spleen.Lymphoid cells_T cells	down	-0.0832121	-0.0676479	0.00351325614902116	0.0174756696424114	0.0256269739613298	0.0380735284689955
chr19:34202637-34203138	Spleen	Spleen.Lymphoid cells_T cells	down	-0.031849	-0.117705	0.0139998826631923	2.04679173535229e-12	0.063705071608635	6.02554420282651e-11
chr13:52058929-52059430	Spleen	Spleen.Lymphoid cells_T cells	down	-0.0552095	-0.0896809	0.0133551597279599	0.000490315437182276	0.0617995857218664	0.00190572398681133
chr10:19718627-19719128	Spleen	Spleen.Lymphoid cells_T cells	up	0.0227022414291628	0.0330564557289025	0.0135828550400884	0.000296046288471324	0.0624935516880181	0.00123499314785848
chr18:66471333-66471834	Spleen	Spleen.Lymphoid cells_T cells	up	0.0259051536091101	0.0387474963306091	0.013302423648892	0.000545793087378016	0.0616510352349934	0.00208818466525663
chr1:189809231-189809732	Spleen	Spleen.Lymphoid cells_T cells	down	-0.0917689	-0.0948603	0.00392553593155671	0.0163417919822195	0.0277145735370385	0.0360360432424742
chr1:91819803-91820304	Spleen	Spleen.Lymphoid cells_T cells	up	0.0935710255062068	0.0785564528693269	0.0105500495012797	0.00371000048505794	0.0532069578853065	0.0105503803813255
chr9:13469943-13470444	Spleen	Spleen.Lymphoid cells_T cells	down	-0.0166597	-0.0532616	0.0140172616845974	9.1747597131009e-08	0.0637580832457278	9.90982135428043e-07
chr7:122242206-122242707	Spleen	Spleen.Lymphoid cells_T cells	down	-0.0299163	-0.0662729	0.0140053499399954	7.04479409078664e-06	0.0637208856636661	4.72970755441172e-05
chr5:64325492-64325993	Spleen	Spleen.Lymphoid cells_T cells	up	0.0781711713027204	0.0542867556167069	0.00313477838745366	0.0186303235419935	0.0236898492726336	0.0400996362658215
chr9:118607994-118608495	Spleen	Spleen.Lymphoid cells_T cells	down	-0.0852816	-0.128616	0.0125282919846885	0.00131369094838793	0.0593994487577805	0.00441023431921456
chr18:69365294-69365795	Spleen	Spleen.Lymphoid cells_T cells	down	-0.0516542	-0.151819	0.014042700346524	1.07864935861095e-08	0.0638260780851367	1.44835915833387e-07
chr12:75284053-75284554	Spleen	Spleen.Lymphoid cells_T cells	down	-0.0445668	-0.0883232	0.0139701258176515	3.9709181976003e-05	0.0636150180917476	0.000215758702310675
chr7:125636338-125636839	Spleen	Spleen.Lymphoid cells_T cells	down	-0.017805	-0.0460048	0.01404503165546	3.52841793642249e-10	0.0638345067353057	6.61777352601341e-09
chr6:67422345-67422846	Spleen	Spleen.Lymphoid cells_T cells	down	-0.0555931	-0.0630985	0.00986120514257228	0.00472144604918696	0.0509558409256739	0.0128891798894261
chr2:48001806-48002307	Spleen	Spleen.Lymphoid cells_T cells	up	0.0455471579980007	0.0562103004303169	0.00941302754478717	0.0053981734090889	0.0494318734451811	0.0144172804143502
chr12:116138778-116139279	Spleen	Spleen.Lymphoid cells_T cells	up	0.0394387919217419	0.0265384343866961	0.00083916249726089	0.0271541955921741	0.0093095850091866	0.0545426828092319
chr1:191419045-191419546	Spleen	Spleen.Lymphoid cells_T cells	down	-0.0262032	-0.0763467	0.0140561359283388	1.19323401235187e-07	0.0638676272651561	1.25372929089018e-06
chr7:137578037-137578538	Spleen	Spleen.Lymphoid cells_T cells	up	0.0702674463535488	0.0906223844074854	0.00817967075759738	0.00739808458703009	0.0451346968130687	0.0187372323608427
chr14:121477868-121478369	Spleen	Spleen.Lymphoid cells_T cells	down	-0.0220424	-0.0448461	0.0138791144665265	0.000108248372174904	0.0633773754306737	0.000517094384803386
chr17:36845320-36845821	Spleen	Spleen.Lymphoid cells_T cells	up	0.0484552549492307	0.0361040776546914	0.00120482978634164	0.0254741137258863	0.012126113561647	0.0517692868955095
chr5:75156119-75156620	Spleen	Spleen.Lymphoid cells_T cells	up	0.0504831110836091	0.0286116354662674	4.38727070745691e-07	0.0329663816001714	2.53245221918704e-05	0.0638793137710418
chr14:21426138-21426639	Spleen	Spleen.Lymphoid cells_T cells	down	-0.159308	-0.0615601	1.42382487077592e-05	0.0327199038420382	0.000420639535151609	0.0634890210824137
chr2:116063948-116064449	Spleen	Spleen.Lymphoid cells_T cells	up	0.0555797521311436	0.0865103202890972	0.0137314693816793	0.000227683865973654	0.0629309998528108	0.000983908013151062
chr15:27779919-27780420	Spleen	Spleen.Lymphoid cells_T cells	down	-0.0483692	-0.0708009	0.0126621761697789	0.00120657866017502	0.0598117806447326	0.00410396170429089
chr9:69304947-69305448	Spleen	Spleen.Lymphoid cells_T cells	up	0.0371381690138268	0.0410536636923512	0.0103027037267952	0.00413888881727546	0.0523639601384016	0.0115522536266394
chr12:70680490-70680991	Spleen	Spleen.Lymphoid cells_T cells	up	0.0486433331332759	0.191822844485227	0.0140762205137482	2.62344595356085e-19	0.0639220002629109	2.63996348139731e-17
chr5:62924566-62925067	Spleen	Spleen.Lymphoid cells_T cells	up	0.0833345145746815	0.0425755698482329	0.000602279330165337	0.0284457486070386	0.00728517184729049	0.0566388924672694
chr7:125541817-125542318	Spleen	Spleen.Lymphoid cells_T cells	down	-0.0277706	-0.100403	0.014078690347511	5.29600495810972e-14	0.0639267100145003	2.10987478478455e-12
chr3:60472294-60472795	Spleen	Spleen.Lymphoid cells_T cells	up	0.0178822081742861	0.0221991269894012	0.0131149575512585	0.000775582657113297	0.061118058169263	0.00281702715847747
chr11:64144745-64145246	Spleen	Spleen.Lymphoid cells_T cells	down	-0.0855002	-0.149958	0.0139262545171678	9.01922840322435e-05	0.0635001097262833	0.000441314798708633
chr15:74765828-74766329	Spleen	Spleen.Lymphoid cells_T cells	down	-0.075173	-0.0750814	0.00571270905430054	0.0121403883179329	0.0357335290326923	0.0282253063750551
chr14:121492301-121492802	Spleen	Spleen.Lymphoid cells_T cells	down	-0.0965683	-0.100263	0.00519072628664454	0.0133112490215048	0.0335146358288613	0.0304461500028981
chr16:29844490-29844991	Spleen	Spleen.Lymphoid cells_T cells	down	-0.0785216	-0.0614527	0.00284005570114562	0.0196093443074829	0.0221358057455886	0.0418282056865755
chr12:8354074-8354575	Spleen	Spleen.Lymphoid cells_T cells	up	0.0470891703503325	0.059350199616582	0.0105330021150367	0.00382347019122695	0.0531490172691759	0.0108172189273249
chr15:53489064-53489565	Spleen	Spleen.Lymphoid cells_T cells	up	0.0468824309056413	0.0969132167032838	0.0140885676220862	1.67090100477216e-06	0.0639585421327014	1.3216636388217e-05
chr6:129622465-129622966	Spleen	Spleen.Lymphoid cells_T cells	up	0.0618580796009742	0.0351512196833592	7.13179271997861e-06	0.0328709829740192	0.000244276010655701	0.063730438137934
chr9:46045837-46046338	Spleen	Spleen.Lymphoid cells_T cells	up	0.0458686933522386	0.0470731123603777	0.00430787974276656	0.015482538052566	0.0295051409377297	0.0344780745496329
chr15:91672928-91673429	Spleen	Spleen.Lymphoid cells_T cells	down	-0.0480025	-0.0660668	0.0123561971131626	0.00156667696098549	0.0588670743983642	0.00511996609669328
chr11:118102839-118103340	Spleen	Spleen.Lymphoid cells_T cells	down	-0.0273613	-0.0192531	0.000978682714193434	0.0265731714953707	0.0104270347790353	0.0535649117799369
chr17:52305621-52306122	Spleen	Spleen.Lymphoid cells_T cells	down	-0.0797898	-0.149589	0.0129068081315895	0.000983151264539408	0.0605418529676447	0.00345207998111326
chr17:5093284-5093785	Spleen	Spleen.Lymphoid cells_T cells	down	-0.0367594	-0.114973	0.0141029307541323	2.87876610141575e-12	0.063997701804102	8.25688347052519e-11
chr6:70104551-70105052	Spleen	Spleen.Lymphoid cells_T cells	up	0.0804876145215758	0.0879976784304831	0.00984841787918217	0.00482544585279175	0.050919249474293	0.0131246440395987
chr5:72625465-72625966	Spleen	Spleen.Lymphoid cells_T cells	down	-0.056215	-0.0761247	0.012704717700435	0.0012085251569821	0.0599426011036898	0.00410932936186315
chr3:67931864-67932365	Spleen	Spleen.Lymphoid cells_T cells	down	-0.175754	-0.0904022	0.000358297350043415	0.0299482134204832	0.00496494047406433	0.0590873139205327
chr16:38742759-38743260	Spleen	Spleen.Lymphoid cells_T cells	up	0.040015694439124	0.0338355240911298	0.00179066295701943	0.0231454415604647	0.0161335634895109	0.0479193513547636
chr6:65611150-65611651	Spleen	Spleen.Lymphoid cells_T cells	up	0.0529521882352241	0.0355042737789359	0.00085924433988804	0.0271800484846798	0.00948051336078744	0.0545798696386251
chr19:56396574-56397075	Spleen	Spleen.Lymphoid cells_T cells	up	0.0195717788731879	0.021671864825408	0.0103786173030893	0.0040883536530413	0.0526279011127446	0.0114337065778551
chr4:136569935-136570436	Spleen	Spleen.Lymphoid cells_T cells	up	0.0365492576824444	0.0918407342007825	0.0141280918357922	1.18249463838683e-09	0.0640706116830065	1.9748914510271e-08
chr4:129926564-129927065	Spleen	Spleen.Lymphoid cells_T cells	down	-0.0311558	-0.0448411	0.0128924763757787	0.0010200279749799	0.0605110096488555	0.00356008460101777
chr1:156392326-156392827	Spleen	Spleen.Lymphoid cells_T cells	down	-0.0897388	-0.126625	0.0127305677421547	0.00119129982341976	0.0600204658846536	0.00405993693831524
chr13:95988071-95988572	Spleen	Spleen.Lymphoid cells_T cells	up	0.0200114391495766	0.0322236212896628	0.0139192970407221	0.000126980550367834	0.0634893918483668	0.000594463312408207
chr5:8659782-8660283	Spleen	Spleen.Lymphoid cells_T cells	up	0.035398394420757	0.0210158194165287	2.95488105745906e-05	0.0326261172669554	0.00074380078862541	0.0633428493079813
chr12:107780307-107780808	Spleen	Spleen.Lymphoid cells_T cells	down	-0.0518733	-0.131676	0.0141356391760385	8.32952848566607e-07	0.0640852985323218	7.12722036284054e-06
chr7:38189455-38189956	Spleen	Spleen.Lymphoid cells_T cells	down	-0.0165819	-0.0410533	0.0141425281696809	4.83687205680885e-08	0.0641056746559656	5.55949559206917e-07
chr13:10030347-10030848	Spleen	Spleen.Lymphoid cells_T cells	down	-0.0698704	-0.0478154	0.00125316256103856	0.0253912098218073	0.0124830396828442	0.0516235010065559
chr10:14098577-14099078	Spleen	Spleen.Lymphoid cells_T cells	up	0.0648143228566387	0.0468426634651948	0.00223263185909685	0.0216380328146098	0.0187465730790895	0.0453632801022843
chr19:46520044-46520545	Spleen	Spleen.Lymphoid cells_T cells	up	0.0290160291822758	0.0481479268014475	0.0138139910452899	0.000215859870171636	0.0631834561378889	0.000939453989703321
chr10:13385955-13386456	Spleen	Spleen.Lymphoid cells_T cells	up	0.0626732587636234	0.0706983783382749	0.00815350832681146	0.00756769775007921	0.0450553364893764	0.0190869505043319
chr17:88142743-88143244	Spleen	Spleen.Lymphoid cells_T cells	up	0.0649695462627775	0.0427512579919615	0.0018397511616363	0.0230162775932041	0.0164452254254072	0.0477028443060216
chr6:142938450-142938951	Spleen	Spleen.Lymphoid cells_T cells	down	-0.0582149	-0.139699	0.014148441189722	3.68211509210699e-06	0.0641216207074417	2.66683391469727e-05
chr2:166153237-166153738	Spleen	Spleen.Lymphoid cells_T cells	up	0.0812435883553882	0.0808951831950477	0.00761440841454872	0.00850533950439702	0.0431468101410945	0.0210217367514002
chr3:101382736-101383237	Spleen	Spleen.Lymphoid cells_T cells	down	-0.100875	-0.0935008	0.00574407875973565	0.0121913926258969	0.0358459971421657	0.0283242089959375
chr1:194981781-194982282	Spleen	Spleen.Lymphoid cells_T cells	up	0.0610964662787462	0.0479541055150048	0.00408605010509574	0.01613964329188	0.0284838786052759	0.035689637417117
chr11:101661703-101662204	Spleen	Spleen.Lymphoid cells_T cells	up	0.0255675986681935	0.0486677885758999	0.014132253734345	1.64042965979252e-05	0.064082262211591	9.95179124541882e-05
chr4:9668987-9669488	Spleen	Spleen.Lymphoid cells_T cells	down	-0.0180587	-0.0614581	0.0141666091319476	2.21062952395187e-10	0.0641905693413623	4.316741902942e-09
chr2:130530795-130531296	Spleen	Spleen.Lymphoid cells_T cells	down	-0.0607111	-0.117611	0.0141146497349975	2.93995759074496e-05	0.0640291751008888	0.000166140262324647
chr9:59941793-59942294	Spleen	Spleen.Lymphoid cells_T cells	down	-0.0160288	-0.037793	0.014168907739051	1.55196450200409e-08	0.0641951155020513	2.00351447848168e-07
chr8:12772223-12772724	Spleen	Spleen.Lymphoid cells_T cells	up	0.0714518542341261	0.109875198945358	0.012814284761699	0.00114535415069425	0.0602835223137791	0.00392525128781764
chr14:12243542-12244043	Spleen	Spleen.Lymphoid cells_T cells	up	0.0569028632594858	0.0481326013231899	0.00575109748895247	0.0121944017186102	0.0358831061235056	0.028327758354328
chr5:124164901-124165402	Spleen	Spleen.Lymphoid cells_T cells	down	-0.0531877	-0.0562606	0.00737682524886273	0.00895773395420435	0.0422623317540231	0.0219531128030949
chr7:121059413-121059914	Spleen	Spleen.Lymphoid cells_T cells	down	-0.0175152	-0.0881534	0.0141763047829366	2.04992055924014e-24	0.064221807971406	4.55814478636754e-22
chr3:98434085-98434586	Spleen	Spleen.Lymphoid cells_T cells	down	-0.0533916	-0.0676108	0.0123704838562127	0.00164211652467038	0.0589057877168643	0.00532787347300706
chr5:143654842-143655343	Spleen	Spleen.Lymphoid cells_T cells	down	-0.0202277	-0.082024	0.0141830415541056	2.26913852820849e-16	0.0642371090979876	1.38822949838876e-14
chr15:58990190-58990691	Spleen	Spleen.Lymphoid cells_T cells	down	-0.0793085	-0.123628	0.0131801311701033	0.0008199154668695	0.0612831004306805	0.00295519708338093
chr14:34406635-34407136	Spleen	Spleen.Lymphoid cells_T cells	up	0.0984979823003944	0.111275325452846	0.0096793866863264	0.00515323511020925	0.0503780482306841	0.0138650936189342
chr10:21981194-21981695	Spleen	Spleen.Lymphoid cells_T cells	up	0.0777655965995989	0.0394088929605737	2.14291111504374e-08	0.033201668448811	2.15028439991484e-06	0.0642440933937957
chr11:5206853-5207354	Spleen	Spleen.Lymphoid cells_T cells	down	-0.0449258	-0.0914119	0.0141842625236133	1.76295640311074e-06	0.0642382920170637	1.38604241256901e-05
chr1:58296255-58296756	Spleen	Spleen.Lymphoid cells_T cells	down	-0.0281374	-0.0910552	0.0141896595041218	6.05717734712918e-11	0.0642531737024639	1.33554225417454e-09
chr14:63383946-63384447	Spleen	Spleen.Lymphoid cells_T cells	up	0.0509799787700927	0.114933389993934	0.0141936606067407	4.49091038108314e-07	0.0642612871256747	4.11915014870089e-06
chr5:93133279-93133780	Spleen	Spleen.Lymphoid cells_T cells	up	0.026723099511261	0.037679909562966	0.0139505885875678	0.000157250125644175	0.063560647983092	0.000716012809327287
chr13:108305613-108306114	Spleen	Spleen.Lymphoid cells_T cells	down	-0.0316388	-0.0779713	0.0141998618120852	4.99212917856541e-08	0.0642792328225339	5.72124503179441e-07
chr12:73896061-73896562	Spleen	Spleen.Lymphoid cells_T cells	up	0.0501145609244719	0.0995901345637746	0.0142002442234423	2.55065901238221e-07	0.0642792328225339	2.48890993394423e-06
chr16:57399516-57400017	Spleen	Spleen.Lymphoid cells_T cells	down	-0.0250186	-0.0734056	0.0142031950903338	5.72817395140843e-11	0.0642827120502093	1.26927269816517e-09
chr13:107056263-107056764	Spleen	Spleen.Lymphoid cells_T cells	down	-0.0235984	-0.0562606	0.0142120733604266	3.16688321875146e-08	0.064296807082376	3.79682777231395e-07
chr15:66963166-66963667	Spleen	Spleen.Lymphoid cells_T cells	down	-0.0702925	-0.126331	0.0140057515594498	0.000123083563852104	0.0637208856636661	0.00057826572241503
chr19:57478014-57478515	Spleen	Spleen.Lymphoid cells_T cells	down	-0.0319759	-0.0854776	0.0142093142915147	1.22790926956184e-06	0.0642930165544843	1.00591619898579e-05
chr10:67685231-67685732	Spleen	Spleen.Lymphoid cells_T cells	up	0.0521266162582874	0.103728012373533	0.014215540538888	1.34457240942219e-07	0.0643037997092124	1.39792713128423e-06
chr8:36157939-36158440	Spleen	Spleen.Lymphoid cells_T cells	down	-0.0245264	-0.0723729	0.014218623041304	6.78884618938126e-09	0.0643066112097248	9.55772151939825e-08
chr10:39504916-39505417	Spleen	Spleen.Lymphoid cells_T cells	up	0.0467518151963979	0.0784823671418233	0.014127812475263	4.42368078990683e-05	0.0640706116830065	0.00023723937774685
chr12:85126981-85127482	Spleen	Spleen.Lymphoid cells_T cells	up	0.0354333134423471	0.0693915765167922	0.0142190445064242	2.81307029361793e-07	0.0643066112097248	2.71625749428985e-06
chr1:133018531-133019032	Spleen	Spleen.Lymphoid cells_T cells	up	0.0468068576030978	0.0575202854401383	0.0113423303627051	0.00292981560964453	0.0556653712198474	0.00866222391366996
chr15:67382009-67382510	Spleen	Spleen.Lymphoid cells_T cells	down	-0.0650651	-0.0750159	0.0117033344658782	0.00246689917823865	0.0568266340782063	0.00750475346241786
chr5:91282296-91282797	Spleen	Spleen.Lymphoid cells_T cells	up	0.093030094388314	0.0651281674737564	0.000968132282466691	0.0268263212420306	0.0103434607070563	0.0539910469874753
chr13:107101525-107102026	Spleen	Spleen.Lymphoid cells_T cells	down	-0.0252289	-0.0504223	0.0142214494376041	2.83983909358469e-06	0.0643153147156407	2.12000457993505e-05
chr4:155161288-155161789	Spleen	Spleen.Lymphoid cells_T cells	down	-0.0275219	-0.0441725	0.0130164316124289	0.00100843326568174	0.0608346956882834	0.00352522376765099
chr13:37619191-37619692	Spleen	Spleen.Lymphoid cells_T cells	down	-0.0338787	-0.0359179	0.00747572711315374	0.00884286552876934	0.0426425770503109	0.02171801803232
chr5:103448393-103448894	Spleen	Spleen.Lymphoid cells_T cells	up	0.104984550230809	0.125120210792102	0.0141957020800988	1.53489671990927e-05	0.0642683560976747	9.38515165495773e-05
chr3:107757754-107758255	Spleen	Spleen.Lymphoid cells_T cells	up	0.0694225840165714	0.0567545680191985	0.00515885638979359	0.0135833815876053	0.0333877550401284	0.0309744649612777
chr11:73108145-73108646	Spleen	Spleen.Lymphoid cells_T cells	down	-0.0207458	-0.0419575	0.0140423893547919	0.000113743244092171	0.0638260780851367	0.000539798514888107
chr10:44069077-44069578	Spleen	Spleen.Lymphoid cells_T cells	down	-0.0340856	-0.0709417	0.0142153325479545	1.07697281965226e-05	0.0643037997092124	6.88290783794851e-05
chr1:52472213-52472714	Spleen	Spleen.Lymphoid cells_T cells	up	0.0686401330152953	0.148888790210711	0.0142536548164801	3.48161878924216e-10	0.0643870003063885	6.54099662469006e-09
chr17:62783448-62783949	Spleen	Spleen.Lymphoid cells_T cells	down	-0.0701768	-0.12093	0.0130866511829809	0.0009582604637662	0.0610147628887536	0.00337895230544439
chr16:36540787-36541288	Spleen	Spleen.Lymphoid cells_T cells	up	0.0506532456568629	0.123874810958219	0.0142615037237495	3.89093150564141e-09	0.0644072411254179	5.78706889348504e-08
chr13:111772003-111772504	Spleen	Spleen.Lymphoid cells_T cells	up	0.0394245216962853	0.0850980953679437	0.0142421481214537	6.88302588733817e-06	0.0643697776746351	4.63458230509658e-05
chr3:108711217-108711718	Spleen	Spleen.Lymphoid cells_T cells	down	-0.0745622	-0.154449	0.0142276741969861	1.59878983481584e-05	0.0643343220892756	9.73093295587748e-05
chr17:30347043-30347544	Spleen	Spleen.Lymphoid cells_T cells	down	-0.0637588	-0.0971883	0.0115519799459023	0.00270804470079076	0.0563184702036744	0.00811407175384779
chr2:78979914-78980415	Spleen	Spleen.Lymphoid cells_T cells	up	0.0239868195138029	0.0408385629586579	0.0142081379055555	3.1167292963755e-05	0.0642920401561678	0.00017470050118652
chr18:54342222-54342723	Spleen	Spleen.Lymphoid cells_T cells	down	-0.105215	-0.110427	0.00664399024425453	0.0105404271451097	0.0393869747611013	0.0250854482570405
chr15:25405305-25405806	Spleen	Spleen.Lymphoid cells_T cells	down	-0.0762286	-0.146425	0.0142518494603138	1.43634116108421e-05	0.0643870003063885	8.85411888010918e-05
chr14:78380815-78381316	Spleen	Spleen.Lymphoid cells_T cells	down	-0.0711769	-0.0701049	0.00916340401103582	0.00608101541185554	0.0485706857334776	0.0159105303261385
chr2:166229989-166230490	Spleen	Spleen.Lymphoid cells_T cells	up	0.0900372676317544	0.11998508662328	0.0132647451239255	0.000819362354377132	0.0615375863846796	0.00295336256010363
chr1:153620040-153620541	Spleen	Spleen.Lymphoid cells_T cells	up	0.0602263702070561	0.122688631586094	0.0142887913024881	1.58494465737741e-08	0.0644954573027094	2.0413654083699e-07
chr3:133338714-133339215	Spleen	Spleen.Lymphoid cells_T cells	down	-0.0482819	-0.114573	0.0142827775948091	4.05737850329498e-06	0.0644728645735332	2.90561004211728e-05
chr5:139294057-139294558	Spleen	Spleen.Lymphoid cells_T cells	up	0.0540829784838509	0.0726712484166203	0.0128633610249191	0.0011964232637473	0.0604294217672956	0.00407469215291375
chr4:46628038-46628539	Spleen	Spleen.Lymphoid cells_T cells	down	-0.0968664	-0.0555231	0.000241389880285944	0.0310100246480179	0.00369831841423786	0.0608067221762108
chr11:54092957-54093458	Spleen	Spleen.Lymphoid cells_T cells	down	-0.0412018	-0.109953	0.0142989652468277	1.67863186788251e-07	0.0645198270402179	1.70952513088013e-06
chr17:34104754-34105255	Spleen	Spleen.Lymphoid cells_T cells	up	0.0348068567934975	0.0425488272007091	0.0108711781663843	0.00361954061985811	0.0541883389757831	0.0103353104583576
chr11:60141868-60142369	Spleen	Spleen.Lymphoid cells_T cells	down	-0.0578774	-0.0644644	0.0100760658293116	0.00472708700237217	0.0516296162856307	0.0129008958377617
chr9:51429589-51430090	Spleen	Spleen.Lymphoid cells_T cells	down	-0.12402	-0.0927988	0.000729499769721612	0.0281430802296211	0.00837910671659218	0.0561531805458034
chr19:57088682-57089183	Spleen	Spleen.Lymphoid cells_T cells	up	0.0242669933448455	0.0500735828186045	0.0142985083061672	4.2167416216239e-06	0.0645198270402179	3.00430496449305e-05
chr5:147359391-147359892	Spleen	Spleen.Lymphoid cells_T cells	down	-0.0668277	-0.208137	0.0142898134964328	8.92136672827701e-06	0.0644959250394162	5.82454192251388e-05
chr1:90949297-90949798	Spleen	Spleen.Lymphoid cells_T cells	down	-0.0605225	-0.183846	0.0143185181834688	5.52213381697414e-09	0.0645730845239781	7.9465417179783e-08
chr3:89490733-89491234	Spleen	Spleen.Lymphoid cells_T cells	up	0.0501341485161	0.0806355167439443	0.014199838007463	6.09888674570962e-05	0.0642792328225339	0.000314298702942808
chr1:160744016-160744517	Spleen	Spleen.Lymphoid cells_T cells	up	0.0781320496074788	0.0432732160459226	3.24317111950057e-05	0.0329164685670947	0.000799938180981136	0.0638038397567658
chr17:52525760-52526261	Spleen	Spleen.Lymphoid cells_T cells	down	-0.0610805	-0.146092	0.0143239310552789	4.72212990733169e-06	0.0645867580802565	3.32089727469535e-05
chr15:66701052-66701553	Spleen	Spleen.Lymphoid cells_T cells	up	0.0455633552511421	0.0800487092453979	0.0143211050927993	6.55806203351261e-06	0.0645783664011123	4.4436703331891e-05
chr2:102899076-102899577	Spleen	Spleen.Lymphoid cells_T cells	up	0.0503641647601354	0.0248704491114486	6.91687791834667e-07	0.0334193683253908	3.71096737984756e-05	0.0645859786421299
chr9:66586464-66586965	Spleen	Spleen.Lymphoid cells_T cells	down	-0.021942	-0.0983904	0.0143397895993592	1.26817175542922e-16	0.0646321389939264	8.07209714740849e-15
chr17:34961997-34962498	Spleen	Spleen.Lymphoid cells_T cells	up	0.0799464606473388	0.0634339244112946	0.00328578711676968	0.0186650811913706	0.0244704672117321	0.040162178157783
chr11:90586251-90586752	Spleen	Spleen.Lymphoid cells_T cells	up	0.05862634821864	0.135194746867933	0.0143417908573545	7.30474664645694e-08	0.0646324540408249	8.06571047882603e-07
chr5:149521703-149522204	Spleen	Spleen.Lymphoid cells_T cells	down	-0.0628302	-0.0518534	0.00550827297260841	0.012944576102793	0.0348801699153408	0.0297584971326663
chr11:53443796-53444297	Spleen	Spleen.Lymphoid cells_T cells	down	-0.0293727	-0.0682158	0.0143405223541932	1.4377875826337e-06	0.0646324540408249	1.15738052813617e-05
chr5:111236347-111236848	Spleen	Spleen.Lymphoid cells_T cells	up	0.0526090555096496	0.0789434198886725	0.0127054249229014	0.00142494311870554	0.0599426011036898	0.00472541709220375
chr14:16181843-16182344	Spleen	Spleen.Lymphoid cells_T cells	down	-0.0222853	-0.123529	0.0143552847281245	6.16015594095267e-21	0.0646728184894799	8.21307085756956e-19
chr4:62781223-62781724	Spleen	Spleen.Lymphoid cells_T cells	up	0.0373165072685485	0.0624239120225656	0.0143511196776865	2.32809971433142e-06	0.064661433536485	1.77824307937626e-05
chr3:116656106-116656607	Spleen	Spleen.Lymphoid cells_T cells	up	0.0367238738322405	0.0439503811592589	0.00885409700402467	0.0066481330700751	0.0475392311123396	0.0171466752336644
chr10:14042673-14043174	Spleen	Spleen.Lymphoid cells_T cells	up	0.0232158911607115	0.0259013920639229	0.009241211745494	0.00606571038785608	0.0488222691190895	0.0158751403200256
chr13:17055221-17055722	Spleen	Spleen.Lymphoid cells_T cells	down	-0.0954572	-0.0846716	0.000744883013614724	0.0281676120127372	0.00850834502256621	0.056192077144754
chr4:124928032-124928533	Spleen	Spleen.Lymphoid cells_T cells	up	0.0393295643722535	0.130354126291863	0.014366358738746	1.04891062243333e-11	0.0647039606476835	2.68360334495993e-10
chr10:19118506-19119007	Spleen	Spleen.Lymphoid cells_T cells	down	-0.0459714	-0.112424	0.0143681935678697	1.85633964244003e-07	0.0647078700939164	1.87156562625127e-06
chr14:121108209-121108710	Spleen	Spleen.Lymphoid cells_T cells	up	0.0684941312325019	0.0469906952846313	8.86803132077591e-05	0.0323837436892535	0.00174928647887967	0.0629627316619015
chr1:58454893-58455394	Spleen	Spleen.Lymphoid cells_T cells	down	-0.0470723	-0.10647	0.0143597966120459	5.14008490877512e-06	0.0646874647380735	3.57644660341784e-05
chr12:110206215-110206716	Spleen	Spleen.Lymphoid cells_T cells	up	0.104393176490908	0.119355420378259	0.0135531138070585	0.000622678960130698	0.0623974638383161	0.0023358793521883
chr5:90640447-90640948	Spleen	Spleen.Lymphoid cells_T cells	up	0.0491946420273676	0.118215653801101	0.0143860833043736	1.52776957176129e-13	0.0647527557424611	5.53466054415142e-12
chr14:18041702-18042203	Spleen	Spleen.Lymphoid cells_T cells	down	-0.0394358	-0.147179	0.01438701583579	8.06465289120373e-12	0.0647530163948091	2.11257606920477e-10
chr3:105914336-105914837	Spleen	Spleen.Lymphoid cells_T cells	down	-0.0858887	-0.118996	0.0131896864836086	0.000985229436872581	0.0613139385263657	0.00345774434834763
chr4:106934486-106934987	Spleen	Spleen.Lymphoid cells_T cells	down	-0.0461814	-0.0787748	0.014332575791635	2.82266745844735e-05	0.06461485460368	0.000160335513117443
chr5:144907551-144908052	Spleen	Spleen.Lymphoid cells_T cells	down	-0.0406939	-0.0554573	0.0101882152263169	0.00467827660411687	0.0519850370812517	0.0127927240552067
chr17:45543895-45544396	Spleen	Spleen.Lymphoid cells_T cells	up	0.0620731617768321	0.107445548475644	0.0142262982079243	9.35743147759025e-05	0.064332895909413	0.000455979767076357
chr14:64673842-64674343	Spleen	Spleen.Lymphoid cells_T cells	up	0.0522032727516572	0.0445207649492004	0.00588872195173997	0.0122165526871995	0.0364445157768718	0.0283723220527757
chr2:12923756-12924257	Spleen	Spleen.Lymphoid cells_T cells	down	-0.0318766	-0.0279201	0.00382303637225837	0.0172180145294159	0.0272047113792001	0.0376199495126594
chr16:31035721-31036222	Spleen	Spleen.Lymphoid cells_T cells	down	-0.0358784	-0.0607972	0.0136768078003033	0.000539189027352642	0.0627683277450816	0.00206687583082466
chr19:5636373-5636874	Spleen	Spleen.Lymphoid cells_T cells	up	0.0331905234090703	0.0243563477129019	0.00123647450118881	0.0259121498626008	0.0123729715373128	0.0524698887916056
chr6:65525171-65525672	Spleen	Spleen.Lymphoid cells_T cells	up	0.0214383696444723	0.0388136310604382	0.0143806781728932	1.75617377414618e-05	0.0647401358561013	0.000105639538594092
chr13:30034512-30035013	Spleen	Spleen.Lymphoid cells_T cells	down	-0.0322169	-0.0619149	0.0144048943713681	4.75276525169832e-06	0.0648186350563722	3.33858314350905e-05
chr4:145222014-145222515	Spleen	Spleen.Lymphoid cells_T cells	up	0.0331778434311188	0.0209689372348548	0.000201346293616216	0.0315333878552337	0.00323747910116193	0.061623415571138
chr13:44153115-44153616	Spleen	Spleen.Lymphoid cells_T cells	down	-0.043731	-0.0950034	0.0144109001771736	2.65164294901214e-06	0.0648413003971861	1.99587423252258e-05
chr18:75384871-75385372	Spleen	Spleen.Lymphoid cells_T cells	down	-0.0303919	-0.0559336	0.0143491686547825	3.98272340506834e-05	0.064654819138297	0.000216382568503548
chr4:55442039-55442540	Spleen	Spleen.Lymphoid cells_T cells	up	0.0280533784173275	0.0730188229415841	0.014421700717976	7.82263907835682e-13	0.0648833541628594	2.49971507374019e-11
chr5:134521813-134522314	Spleen	Spleen.Lymphoid cells_T cells	down	-0.0430763	-0.0493422	0.0108624569583517	0.00378082625993836	0.0541662057066012	0.0107171525810321
chr15:84389492-84389993	Spleen	Spleen.Lymphoid cells_T cells	down	-0.0705074	-0.0834388	0.0122903676138863	0.00197843544202176	0.0586620188421185	0.00623572851032706
chr12:25390256-25390757	Spleen	Spleen.Lymphoid cells_T cells	up	0.0439057055816231	0.0894405373271643	0.0144055536276958	1.4806443627748e-05	0.0648194226041123	9.08954706519933e-05
chr11:76435151-76435652	Spleen	Spleen.Lymphoid cells_T cells	up	0.0550229489531291	0.134383036723812	0.014432626111797	9.69685850915528e-17	0.0649128720750971	6.29491650425323e-15
chr6:48680367-48680868	Spleen	Spleen.Lymphoid cells_T cells	up	0.0213188171973492	0.0182037143242717	0.00297048477525878	0.019756820805622	0.0228258393531209	0.0420884582831185
chr9:69165326-69165827	Spleen	Spleen.Lymphoid cells_T cells	down	-0.0490723	-0.0373152	0.00110369461362681	0.0265703904550156	0.0113663223023135	0.0535621266496684
chr17:74282593-74283094	Spleen	Spleen.Lymphoid cells_T cells	down	-0.0681604	-0.180169	0.014433258463871	2.25632568627442e-06	0.0649135350843433	1.72864869527821e-05
chr12:70251156-70251657	Spleen	Spleen.Lymphoid cells_T cells	down	-0.0358435	-0.128842	0.0144478853103918	5.93209870837451e-14	0.064957494366162	2.33754725052783e-12
chr5:115853811-115854312	Spleen	Spleen.Lymphoid cells_T cells	up	0.0637820774273692	0.10404056597922	0.0144353334551583	6.48716004919918e-06	0.0649150257955952	4.39945666747265e-05
chr9:70079969-70080470	Spleen	Spleen.Lymphoid cells_T cells	down	-0.0220391	-0.0622916	0.0144545077615175	2.19598039873534e-07	0.0649807211999251	2.17774292631733e-06
chr1:36149315-36149816	Spleen	Spleen.Lymphoid cells_T cells	down	-0.0196383	-0.0917358	0.0144579619397414	1.51553685850621e-19	0.0649844404596148	1.59362331769665e-17
chr14:72886741-72887242	Spleen	Spleen.Lymphoid cells_T cells	up	0.0451132319196681	0.117449689810988	0.0144582479009125	1.82085755657742e-10	0.0649844404596148	3.62813592834022e-09
chr18:58399611-58400112	Spleen	Spleen.Lymphoid cells_T cells	up	0.0763488547369064	0.150143273876909	0.0144558489180087	1.60662559735156e-08	0.0649844404596148	2.06690337180088e-07
chr4:10414239-10414740	Spleen	Spleen.Lymphoid cells_T cells	up	0.137853587271825	0.230041213847913	0.0144581520244582	2.42109607696854e-07	0.0649844404596148	2.37616760588703e-06
chr1:193588982-193589483	Spleen	Spleen.Lymphoid cells_T cells	down	-0.0629778	-0.096631	0.013481185760034	0.000776782016735584	0.0621710895284361	0.00282100067766919
chr17:66074957-66075458	Spleen	Spleen.Lymphoid cells_T cells	up	0.0415183424052755	0.0518451196641981	0.0104633394846937	0.00437610710277258	0.052911191873432	0.0120989202055113
chr15:25230151-25230652	Spleen	Spleen.Lymphoid cells_T cells	down	-0.114144	-0.0820026	0.00163551285877388	0.0243116859847116	0.0151454939994889	0.0498657407714674
chr5:142374274-142374775	Spleen	Spleen.Lymphoid cells_T cells	down	-0.0588384	-0.0657834	0.00637709917610518	0.0113494696788296	0.0383499761271514	0.0266854378412192
chr5:67299961-67300462	Spleen	Spleen.Lymphoid cells_T cells	down	-0.0261232	-0.104151	0.0144774335009591	3.26903845230594e-15	0.0650435035360471	1.62070451180452e-13
chr1:137812883-137813384	Spleen	Spleen.Lymphoid cells_T cells	down	-0.102318	-0.136772	0.014069844821722	0.000269527398336515	0.0639082238883912	0.00113917047184893
chr11:83628768-83629269	Spleen	Spleen.Lymphoid cells_T cells	up	0.0499719666128613	0.147050582002592	0.014480294428564	1.43385796856917e-13	0.0650507679267427	5.21987472979877e-12
chr6:125092304-125092805	Spleen	Spleen.Lymphoid cells_T cells	down	-0.0304817	-0.0867177	0.0144874826502756	9.33802536027651e-09	0.0650743243543251	1.27315006793772e-07
chr9:72709888-72710389	Spleen	Spleen.Lymphoid cells_T cells	down	-0.0657172	-0.0741378	0.0100399766596282	0.00501661978318423	0.0515156867403086	0.013561945017818
chr3:101366280-101366781	Spleen	Spleen.Lymphoid cells_T cells	down	-0.0630846	-0.0689135	0.0121451637889839	0.00221041388763236	0.0582264059177535	0.00685169953187709
chr9:64797989-64798490	Spleen	Spleen.Lymphoid cells_T cells	up	0.0398731721727613	0.0473231709545804	0.0109009787091763	0.00381594189928595	0.054288048886378	0.0107988872686945
chr14:30674383-30674884	Spleen	Spleen.Lymphoid cells_T cells	down	-0.0424916	-0.040012	0.00565527821248988	0.012865756685811	0.0354869997311271	0.0296093343684405
chr11:75172964-75173465	Spleen	Spleen.Lymphoid cells_T cells	up	0.0193769442692305	0.0367207977241577	0.0144966788742906	4.33294444731009e-07	0.0651025241531744	3.9898439208398e-06
chr14:53041963-53042464	Spleen	Spleen.Lymphoid cells_T cells	down	-0.0312797	-0.0480542	0.0127506623191903	0.00152993791595453	0.0600898273147484	0.00501921646758311
chr7:58681449-58681950	Spleen	Spleen.Lymphoid cells_T cells	down	-0.0486059	-0.101365	0.014501038092171	3.01764086945823e-07	0.0651116816927542	2.89105632081884e-06
chr15:78452387-78452888	Spleen	Spleen.Lymphoid cells_T cells	up	0.0424758732716853	0.0536543537699205	0.0118223883385111	0.00262633486452468	0.0572117089260966	0.00790801148619778
chr11:16769196-16769697	Spleen	Spleen.Lymphoid cells_T cells	down	-0.0423266	-0.0929597	0.0144989288158178	2.68203748458165e-06	0.0651082596650862	2.01512604203309e-05
chr1:52455386-52455887	Spleen	Spleen.Lymphoid cells_T cells	up	0.0545756519728567	0.11247828119115	0.0145070227729421	4.2101575449996e-08	0.0651314962724552	4.90485186088861e-07
chr18:60374165-60374666	Spleen	Spleen.Lymphoid cells_T cells	up	0.068802972581049	0.0360110250352342	1.10290157801331e-06	0.0337368642940459	5.42171510581285e-05	0.0651027566066961
chr4:150743050-150743551	Spleen	Spleen.Lymphoid cells_T cells	down	-0.061908	-0.0629078	0.00837141723921202	0.00770187526405582	0.0458000384282373	0.0193644876215486
chr2:93449637-93450138	Spleen	Spleen.Lymphoid cells_T cells	up	0.0365206054249043	0.0303366479218272	0.00533711569949098	0.0136185570552046	0.0341338256291526	0.0310392540370952
chr2:70559404-70559905	Spleen	Spleen.Lymphoid cells_T cells	up	0.0335223172731005	0.0669183776592423	0.0145136824780679	3.14705313669498e-06	0.0651592105859835	2.32396187994069e-05
chr1:151686622-151687123	Spleen	Spleen.Lymphoid cells_T cells	up	0.0353274943027132	0.0674936079161829	0.0144036491029483	7.84972247139095e-05	0.0648152104505178	0.000391095395949649
chr6:115759358-115759859	Spleen	Spleen.Lymphoid cells_T cells	down	-0.0424535	-0.0592349	0.0139291483807374	0.000438100439956336	0.0635040316439196	0.00173133227421218
chr5:134350637-134351138	Spleen	Spleen.Lymphoid cells_T cells	down	-0.0310581	-0.019452	0.000313999755769103	0.0309726831196556	0.00449873630605762	0.0607406183939227
chr9:48795640-48796141	Spleen	Spleen.Lymphoid cells_T cells	down	-0.0546418	-0.0900594	0.0131251497193162	0.00120644615767427	0.061150653171764	0.00410361529247649
chr15:59530591-59531092	Spleen	Spleen.Lymphoid cells_T cells	up	0.0499687781341146	0.065739416682485	0.0142273906261352	0.000213826981438512	0.0643343220892756	0.000931818403762666
chr15:81077498-81077999	Spleen	Spleen.Lymphoid cells_T cells	down	-0.0336775	-0.0339805	0.00529095998897962	0.0137905722680355	0.0339115448008055	0.0313640214966268
chr6:134414130-134414631	Spleen	Spleen.Lymphoid cells_T cells	down	-0.0202563	-0.0483518	0.014552347267254	8.09147571735906e-07	0.0652802497602999	6.94394696788028e-06
chr16:45181238-45181739	Spleen	Spleen.Lymphoid cells_T cells	up	0.0629800874955306	0.0565079139912374	0.0020991651037883	0.0227773372284084	0.0179881020183085	0.0472999004662973
chr16:84497160-84497661	Spleen	Spleen.Lymphoid cells_T cells	up	0.0873684923482769	0.155465191763681	0.014553469962114	1.18949747816498e-06	0.0652809106513846	9.78280553758211e-06
chr11:86588545-86589046	Spleen	Spleen.Lymphoid cells_T cells	up	0.032573159212228	0.0294774219105984	0.00584701014935377	0.0125521392078613	0.0362819827360628	0.0290127743723361
chr19:24153202-24153703	Spleen	Spleen.Lymphoid cells_T cells	up	0.0555365814703946	0.0487398558569201	0.00763623752621643	0.00901798351767277	0.0432255241806147	0.0220711655182959
chr2:78979100-78979601	Spleen	Spleen.Lymphoid cells_T cells	up	0.0336896788621156	0.0513890178926999	0.0144574576075784	6.43479682093777e-05	0.0649844404596148	0.000329075632341513
chr15:36296811-36297312	Spleen	Spleen.Lymphoid cells_T cells	up	0.0591386446048315	0.0591123959231848	0.00982484102827083	0.00543078501976889	0.0508326915276478	0.0144941316099754
chr4:137600092-137600593	Spleen	Spleen.Lymphoid cells_T cells	up	0.0709362900110863	0.0371850842673432	1.37536799859791e-05	0.0336255397854027	0.000409851702859121	0.0649197514911258
chr17:48294062-48294563	Spleen	Spleen.Lymphoid cells_T cells	down	-0.0445532	-0.124217	0.0145665671185003	2.20100620897291e-09	0.065331708774188	3.45397995459443e-08
chr19:32376791-32377292	Spleen	Spleen.Lymphoid cells_T cells	down	-0.0628132	-0.087266	0.0129835062006543	0.00137540214797159	0.0607529330762884	0.00458532466938955
chr3:86103673-86104174	Spleen	Spleen.Lymphoid cells_T cells	up	0.0461784543808449	0.0237998111032728	5.08840454930832e-07	0.033878265912236	2.86670347039504e-05	0.0653238281343955
chr6:142932897-142933398	Spleen	Spleen.Lymphoid cells_T cells	down	-0.0404957	-0.0760883	0.0140359657259861	0.00038597644170097	0.0638128022319318	0.00155079244345928
chr4:89169645-89170146	Spleen	Spleen.Lymphoid cells_T cells	down	-0.0857109	-0.1028	0.00704412819206227	0.010179458933553	0.0409804839698059	0.0243846792761912
chr6:48721254-48721755	Spleen	Spleen.Lymphoid cells_T cells	up	0.032719872411051	0.027498353883527	0.0037335880195938	0.0177918183810709	0.0267502199172942	0.0386309005137352
chr12:76848064-76848565	Spleen	Spleen.Lymphoid cells_T cells	down	-0.0280035	-0.0764429	0.0145479366675948	1.96327155549883e-05	0.0652692135134592	0.000116490056359715
chr6:70763945-70764446	Spleen	Spleen.Lymphoid cells_T cells	up	0.042548470318693	0.0765231830040503	0.0145826195123223	9.0165633082462e-07	0.0653875612266759	7.64665577723345e-06
chr5:147334027-147334528	Spleen	Spleen.Lymphoid cells_T cells	down	-0.0699886	-0.140625	0.0145182288060361	4.21285327567444e-05	0.0651730638098924	0.000227377153781126
chr9:46168701-46169202	Spleen	Spleen.Lymphoid cells_T cells	up	0.0368746861121491	0.0533041099397836	0.0143874092411748	0.000142219261871803	0.0647530163948091	0.000656527508876702
chr13:89740735-89741236	Spleen	Spleen.Lymphoid cells_T cells	up	0.041754632901503	0.0437341169545509	0.00661945125834566	0.0110820406566464	0.0392971938083596	0.0261651094498287
chr15:86202617-86203118	Spleen	Spleen.Lymphoid cells_T cells	down	-0.0351338	-0.0901202	0.0146133767808448	3.6272907531949e-08	0.0654662651441465	4.28927131565297e-07
chr5:3366164-3366665	Spleen	Spleen.Lymphoid cells_T cells	up	0.0708796382449334	0.0667763986741325	0.00333343418048664	0.0189897447439232	0.0247276345783187	0.0407417831068117
chr11:60346499-60347000	Spleen	Spleen.Lymphoid cells_T cells	up	0.0496919384325924	0.0950035526551585	0.0146126397569079	1.95433664877976e-06	0.0654651542963264	1.51999041002271e-05
chr11:31962733-31963234	Spleen	Spleen.Lymphoid cells_T cells	down	-0.0900032	-0.0969029	0.013167333375588	0.00126254571514669	0.0612491252848747	0.00426291100728516
chr16:42919957-42920458	Spleen	Spleen.Lymphoid cells_T cells	up	0.0976466652507685	0.0479078747109216	2.24142825793535e-07	0.0339924818404559	1.46287345284724e-05	0.0655034855924795
chr12:17854265-17854766	Spleen	Spleen.Lymphoid cells_T cells	up	0.109948484759307	0.0792284867656015	7.25804596236667e-06	0.0338415893057172	0.000247656073024838	0.0652709724777604
chr4:141767282-141767783	Spleen	Spleen.Lymphoid cells_T cells	up	0.0728408295606477	0.0932495467502664	0.0138688840314936	0.000571682272980224	0.0633480811854063	0.00217245755511313
chr1:193274895-193275396	Spleen	Spleen.Lymphoid cells_T cells	down	-0.0674547	-0.052492	0.00162097012373576	0.0246795913653788	0.0150524758788169	0.0504695513173265
chr6:50395520-50396021	Spleen	Spleen.Lymphoid cells_T cells	up	0.0441835242514903	0.0875388568074059	0.0146399268568637	3.64982153923779e-07	0.0655532086753877	3.42273687418265e-06
chr8:122680078-122680579	Spleen	Spleen.Lymphoid cells_T cells	down	-0.0420241	-0.0487192	0.00878056522215572	0.00717065885426773	0.0472912930366046	0.0182655989262307
chr15:59485543-59486044	Spleen	Spleen.Lymphoid cells_T cells	down	-0.0608991	-0.07646	0.0104435436849313	0.00464911427834246	0.0528330428617238	0.0127262384856065
chr1:52043133-52043634	Spleen	Spleen.Lymphoid cells_T cells	up	0.0570448601150175	0.061599761379635	0.00982050595978668	0.00554961777490123	0.0508208866502771	0.0147484819180548
chr11:108214221-108214722	Spleen	Spleen.Lymphoid cells_T cells	up	0.0336540395204188	0.0548415650630162	0.0145920161777858	2.84245106777598e-05	0.0654090868640248	0.000161305603476948
chr18:12675365-12675866	Spleen	Spleen.Lymphoid cells_T cells	up	0.071286811229804	0.102024739783116	0.0145837025798315	3.5595249184406e-05	0.0653902272269598	0.000196178055944043
chrX:8992213-8992714	Spleen	Spleen.Lymphoid cells_T cells	up	0.048268602114799	0.0399128167227182	0.000489907969198433	0.0301062637312244	0.00625272605348331	0.0593396701239505
chr5:45679935-45680436	Spleen	Spleen.Lymphoid cells_T cells	up	0.0578977723881013	0.0687617232967577	0.0110734868052715	0.00381785702284238	0.0548000247797273	0.010803621749126
chr8:124593968-124594469	Spleen	Spleen.Lymphoid cells_T cells	up	0.0826335789115814	0.0534126819137347	0.000232650218076291	0.031779274788628	0.00359569628697312	0.0620117194701229
chr1:173931482-173931983	Spleen	Spleen.Lymphoid cells_T cells	up	0.0406934659722415	0.0669921958929597	0.0140624184123011	0.000438845373742487	0.0638831625009236	0.00173345735610823
chr3:101799156-101799657	Spleen	Spleen.Lymphoid cells_T cells	down	-0.0376338	-0.0790572	0.0146635418689034	1.16611199816326e-06	0.0656163351952109	9.61291944587609e-06
chr8:121848467-121848968	Spleen	Spleen.Lymphoid cells_T cells	up	0.0482969844096256	0.073287677080121	0.0144920712887413	0.000114047404400668	0.0650861993168804	0.000540954307277169
chr12:69087492-69087993	Spleen	Spleen.Lymphoid cells_T cells	up	0.0841130536112262	0.0847116908817295	0.00524624647547773	0.0140745756574229	0.0337380402095111	0.0318912692620856
chrX:103355501-103356002	Spleen	Spleen.Lymphoid cells_T cells	up	0.0898270951108646	0.0482429051580531	0.000259919890423479	0.031601600000598	0.0038996431979597	0.0617316099887639
chr16:84602877-84603378	Spleen	Spleen.Lymphoid cells_T cells	up	0.0403214397370541	0.0671018487247534	0.014208771456189	0.000325808066164198	0.0642927336089648	0.00134010391865393
chr11:90240606-90241107	Spleen	Spleen.Lymphoid cells_T cells	up	0.0437711111916466	0.0563395727180553	0.0144266163167885	0.00016508082305361	0.0649008375998579	0.000746463327809115
chr2:31761046-31761547	Spleen	Spleen.Lymphoid cells_T cells	down	-0.0486919	-0.0945971	0.0146645497601807	4.04834677279605e-06	0.0656186517248214	2.90007305287224e-05
chr11:75170417-75170918	Spleen	Spleen.Lymphoid cells_T cells	up	0.0164745885070142	0.0255578084780017	0.0146098508543876	3.47580997076819e-05	0.0654581795547673	0.000192140593383052
chr12:8522868-8523369	Spleen	Spleen.Lymphoid cells_T cells	up	0.0516138373827817	0.0618908653934062	0.0115539324478817	0.00320084111403969	0.0563218442658776	0.00932938620137262
chr13:37307976-37308477	Spleen	Spleen.Lymphoid cells_T cells	down	-0.0322171	-0.0553363	0.0138146475874012	0.000665871329977216	0.063184300112821	0.00247474443622234
chr4:59190574-59191075	Spleen	Spleen.Lymphoid cells_T cells	down	-0.0204631	-0.0517065	0.0146781854726249	6.50822115090503e-08	0.0656599127516408	7.26215743792999e-07
chr13:37674909-37675410	Spleen	Spleen.Lymphoid cells_T cells	down	-0.048887	-0.103828	0.0146401300872613	1.79831375323707e-05	0.0655532086753877	0.000107864175603603
chr3:65884470-65884971	Spleen	Spleen.Lymphoid cells_T cells	up	0.0593199103740361	0.160315752853679	0.0146802902736471	8.38694159012044e-11	0.0656647149678915	1.79425861325225e-09
chr4:139169260-139169761	Spleen	Spleen.Lymphoid cells_T cells	down	-0.0498263	-0.0461125	0.00417612176539986	0.0167281106162774	0.0289403335781041	0.0367245856196067
chr5:118417727-118418228	Spleen	Spleen.Lymphoid cells_T cells	up	0.0942301818778587	0.0677078842065645	0.00454321670124292	0.0157959287034307	0.0306141678535956	0.0350569887640105
chr3:115704203-115704704	Spleen	Spleen.Lymphoid cells_T cells	down	-0.0224755	-0.0871608	0.0146855430339493	3.42912069486859e-14	0.0656774616612014	1.41803727863582e-12
chr7:24838617-24839118	Spleen	Spleen.Lymphoid cells_T cells	down	-0.0241183	-0.0536519	0.014580380201079	6.04461418453888e-05	0.065381900550609	0.000311789915659586
chr17:33562252-33562753	Spleen	Spleen.Lymphoid cells_T cells	up	0.0319022176515107	0.030864912517046	0.00328364687537822	0.0192883079841863	0.0244616960318028	0.0412646001661034
chr4:122925527-122926028	Spleen	Spleen.Lymphoid cells_T cells	down	-0.0658706	-0.0795187	0.0121625992924649	0.00244738959204357	0.058279350331696	0.00745658639811905
chr15:3171755-3172256	Spleen	Spleen.Lymphoid cells_T cells	down	-0.01853	-0.0509273	0.014706588078428	1.23659017311811e-10	0.065741649752643	2.5541416248142e-09
chr2:151530251-151530752	Spleen	Spleen.Lymphoid cells_T cells	down	-0.046008	-0.0590444	0.0128692966280372	0.00163360806518395	0.0604412278818329	0.00530412452997934
chr2:30693603-30694104	Spleen	Spleen.Lymphoid cells_T cells	up	0.0244860139559551	0.0346535883979964	0.0140712515006498	0.000470287684048995	0.0639084416073516	0.00183845099874758
chr19:45846926-45847427	Spleen	Spleen.Lymphoid cells_T cells	down	-0.042182	-0.107528	0.0147078118040083	9.06412104535582e-07	0.0657435412552153	7.68309383871761e-06
chr1:137901425-137901926	Spleen	Spleen.Lymphoid cells_T cells	down	-0.0515748	-0.208317	0.0147135388604839	4.34070022988425e-11	0.0657543350691255	9.83316622223856e-10
chr6:94636939-94637440	Spleen	Spleen.Lymphoid cells_T cells	down	-0.0314758	-0.0480263	0.0138872574391168	0.000626768959453714	0.0634059074132865	0.00234904989762332
chr15:61669318-61669819	Spleen	Spleen.Lymphoid cells_T cells	down	-0.0335858	-0.0995412	0.0147168729421856	8.27116167233775e-10	0.0657582580668944	1.42823713918661e-08
chr3:107863878-107864379	Spleen	Spleen.Lymphoid cells_T cells	up	0.0250415050887792	0.0368303613619758	0.0143644911565869	0.000248925111553447	0.0646990163517201	0.00106313785040626
chr2:58327999-58328500	Spleen	Spleen.Lymphoid cells_T cells	down	-0.0744905	-0.261006	0.0147121917316751	2.08259741361199e-06	0.0657527051854794	1.60908748738059e-05
chr15:57938811-57939312	Spleen	Spleen.Lymphoid cells_T cells	down	-0.0660593	-0.0866298	0.0142016977831521	0.000369747321203763	0.0642792328225339	0.00149420379993402
chr16:95579280-95579781	Spleen	Spleen.Lymphoid cells_T cells	up	0.0634343838345143	0.0560067720464815	0.00232045323350592	0.0223265412246962	0.0192509172224276	0.046529066678031
chr17:83155671-83156172	Spleen	Spleen.Lymphoid cells_T cells	up	0.0620176536697079	0.135514402413021	0.0147274991330832	5.7570127140493e-10	0.0657823398912127	1.03066465813819e-08
chr1:43473941-43474442	Spleen	Spleen.Lymphoid cells_T cells	up	0.0267768730280392	0.0268033527075197	0.00539552901564215	0.0138211209234256	0.0343700268134361	0.0314158842874652
chr14:8665226-8665727	Spleen	Spleen.Lymphoid cells_T cells	down	-0.0729291	-0.162965	0.0144995876373404	0.000148782965318193	0.0651090339331347	0.00068282438901937
chr12:75654238-75654739	Spleen	Spleen.Lymphoid cells_T cells	down	-0.0321195	-0.148047	0.0147360309237749	9.09686469968153e-14	0.0657999320643668	3.43989165372926e-12
chr5:100663797-100664298	Spleen	Spleen.Lymphoid cells_T cells	down	-0.0216263	-0.0321602	0.0138597748448187	0.000671935988765731	0.0633175384903768	0.00249368375946636
chr12:103548644-103549145	Spleen	Spleen.Lymphoid cells_T cells	up	0.0526445069810397	0.107072604833132	0.0147355270608676	1.83421091973552e-06	0.0657998826219381	1.43489941853122e-05
chr15:27761342-27761843	Spleen	Spleen.Lymphoid cells_T cells	down	-0.0581521	-0.0827316	0.0136183164199101	0.000912519891655635	0.0625896158451104	0.00323839444781494
chr17:26561228-26561729	Spleen	Spleen.Lymphoid cells_T cells	up	0.0193545106436886	0.0181957018601744	0.00868161563850417	0.00747680754978867	0.0469312813082356	0.0189001394003694
chr10:18340677-18341178	Spleen	Spleen.Lymphoid cells_T cells	up	0.110700366986717	0.150846693758142	0.0146902241658654	2.44974850246199e-05	0.065696201945028	0.000141662728871203
chr6:99944560-99945061	Spleen	Spleen.Lymphoid cells_T cells	down	-0.082594	-0.0724734	0.00759148710830123	0.00936714714466766	0.0430739570012322	0.0227654771349372
chr16:49708039-49708540	Spleen	Spleen.Lymphoid cells_T cells	down	-0.046181	-0.0734304	0.014106544670062	0.000471301190620439	0.0640014121786061	0.00184176756219015
chr16:44507998-44508499	Spleen	Spleen.Lymphoid cells_T cells	up	0.0493845017444738	0.0463626950932999	0.00609659968428399	0.012344749896276	0.0372352391813921	0.0286228759849929
chr7:116404584-116405085	Spleen	Spleen.Lymphoid cells_T cells	up	0.0508686703117944	0.0555985124208054	0.00824832539961137	0.00824626603967863	0.0453713823573692	0.0204915149217595
chr7:118470365-118470866	Spleen	Spleen.Lymphoid cells_T cells	up	0.0792831686490226	0.127682828579486	0.0142983653437682	0.000334504245257351	0.0645198270402179	0.00137040216074107
chr13:19828029-19828530	Spleen	Spleen.Lymphoid cells_T cells	down	-0.0479921	-0.138456	0.0147689252216585	1.48754120977576e-08	0.0658977916292252	1.93058734534975e-07
chr3:87763851-87764352	Spleen	Spleen.Lymphoid cells_T cells	up	0.0283322056809301	0.055931004044457	0.0147645988965031	3.15691793253149e-06	0.0658828761801898	2.33045760508869e-05
chr6:143149729-143150230	Spleen	Spleen.Lymphoid cells_T cells	down	-0.0523515	-0.0927307	0.0144777055547742	0.000195516897268301	0.0650435035360471	0.000862869551001863
chr1:52421545-52422046	Spleen	Spleen.Lymphoid cells_T cells	up	0.0545236720218133	0.123237727209757	0.0147761025127582	3.24283206256749e-12	0.0659155582746086	9.22597783343724e-11
chrX:11599566-11600067	Spleen	Spleen.Lymphoid cells_T cells	down	-0.0886804	-0.0994945	0.0125673404972976	0.00204237643473934	0.0595271006324529	0.00640588751060906
chr9:48798014-48798515	Spleen	Spleen.Lymphoid cells_T cells	down	-0.0778443	-0.0896073	0.00695839670356789	0.0106517374664333	0.0406371460382573	0.0253148023137436
chr6:50011720-50012221	Spleen	Spleen.Lymphoid cells_T cells	down	-0.0603014	-0.138483	0.0147848093411472	3.44200574291266e-06	0.065936397839397	2.51182165807417e-05
chr7:118274390-118274891	Spleen	Spleen.Lymphoid cells_T cells	down	-0.0316584	-0.0620967	0.01473460761947	2.8912536636159e-05	0.0657998826219381	0.000163679561919205
chr10:71292232-71292733	Spleen	Spleen.Lymphoid cells_T cells	down	-0.0394247	-0.0981486	0.0147898638809896	3.33164789831131e-06	0.0659413246259664	2.44193755691865e-05
chr1:193329520-193330021	Spleen	Spleen.Lymphoid cells_T cells	up	0.0329399589984234	0.059806547359141	0.0147880664836623	4.5924670400988e-06	0.0659381663709522	3.24026484039946e-05
chrX:20168401-20168902	Spleen	Spleen.Lymphoid cells_T cells	up	0.0684855124067217	0.0547579239803154	0.00214539174057642	0.023041682377847	0.0182452346252744	0.0477436698773448
chr17:83155020-83155521	Spleen	Spleen.Lymphoid cells_T cells	up	0.0617863614273624	0.150758621526748	0.0148135335279026	3.524617921919e-09	0.066000691802407	5.29281838019021e-08
chr9:77508276-77508777	Spleen	Spleen.Lymphoid cells_T cells	down	-0.105715	-0.0867707	0.00173500526906223	0.0245338579639805	0.0157775862983289	0.0502260069923297
chr7:49421191-49421692	Spleen	Spleen.Lymphoid cells_T cells	down	-0.0306895	-0.127618	0.0148196189594222	1.08408395200924e-11	0.0660058167375615	2.76513707568606e-10
chr2:155492909-155493410	Spleen	Spleen.Lymphoid cells_T cells	down	-0.0551425	-0.13957	0.0148201078899993	2.8686930547174e-07	0.0660058167375615	2.76438257585067e-06
chr4:107896122-107896623	Spleen	Spleen.Lymphoid cells_T cells	up	0.0897060573069833	0.0859312070266863	0.0101699330756558	0.00525277989333252	0.0519217770156837	0.0140906558410089
chr2:29098773-29099274	Spleen	Spleen.Lymphoid cells_T cells	down	-0.030545	-0.0812564	0.014822824870253	1.39860494959909e-06	0.066009132516291	1.12964375760807e-05
chr6:103511553-103512054	Spleen	Spleen.Lymphoid cells_T cells	down	-0.0512324	-0.145102	0.0148297190286012	2.73495909653501e-08	0.0660332513946249	3.32847431314737e-07
chr2:128082514-128083015	Spleen	Spleen.Lymphoid cells_T cells	down	-0.0644843	-0.046357	0.0029274959505412	0.0205234632379319	0.0226110253559226	0.0434280478215847
chr15:12895377-12895878	Spleen	Spleen.Lymphoid cells_T cells	down	-0.0223177	-0.03455	0.0088020286575149	0.00738245625099754	0.0473451239277621	0.0187036663443225
chr15:61422295-61422796	Spleen	Spleen.Lymphoid cells_T cells	down	-0.0319508	-0.0900593	0.0148350171477881	1.37957457484407e-08	0.066052440140559	1.80551889923789e-07
chr16:32400880-32401381	Spleen	Spleen.Lymphoid cells_T cells	up	0.0903055886247473	0.100383802162472	0.0111440342821531	0.00391214060250199	0.0550392024209223	0.011018246694797
chr4:21957516-21958017	Spleen	Spleen.Lymphoid cells_T cells	up	0.0603230987898667	0.0637428694336814	0.0103844064891212	0.00496125807886828	0.0526413038031991	0.0134326263183501
chr6:13073768-13074269	Spleen	Spleen.Lymphoid cells_T cells	up	0.058499312896276	0.0450342272769271	0.00128294374144142	0.0264476022281429	0.0127153536417598	0.0533628202923741
chr16:24446374-24446875	Spleen	Spleen.Lymphoid cells_T cells	down	-0.0319703	-0.10002	0.0148456098756888	3.89666050809012e-11	0.0660798221776953	8.91100197401623e-10
chr8:115070869-115071370	Spleen	Spleen.Lymphoid cells_T cells	up	0.0471431106587926	0.100423125910328	0.0148523230988459	1.56398045083938e-08	0.0660901759105499	2.01708121369023e-07
chr1:86733713-86734214	Spleen	Spleen.Lymphoid cells_T cells	up	0.0540390094653525	0.0677022383147148	0.0137406969658849	0.000876298063443824	0.0629622413020361	0.00312909495223749
chr9:103624587-103625088	Spleen	Spleen.Lymphoid cells_T cells	down	-0.068678	-0.0715652	0.00901295124469069	0.00705622732523779	0.0480663203451415	0.01802659567397
chr11:63943517-63944018	Spleen	Spleen.Lymphoid cells_T cells	down	-0.0492314	-0.0648061	0.00939080413228466	0.00646173619967498	0.0493616449518374	0.0167362243325005
chr17:71478786-71479287	Spleen	Spleen.Lymphoid cells_T cells	down	-0.0232789	-0.0586218	0.0148537066581926	1.56065265797167e-06	0.0660916872609695	1.24490438080823e-05
chr12:74899731-74900232	Spleen	Spleen.Lymphoid cells_T cells	up	0.108946548572302	0.126003381031723	0.0142686483681658	0.000423709650022503	0.0644273775252568	0.00168275775233236
chr10:78487640-78488141	Spleen	Spleen.Lymphoid cells_T cells	down	-0.0280878	-0.0788676	0.0148608362972015	1.84104165636698e-08	0.0661162732136916	2.33947213859529e-07
chr19:34846933-34847434	Spleen	Spleen.Lymphoid cells_T cells	up	0.0478394100587605	0.0268983972092078	6.69299652429193e-05	0.0335014863073406	0.00140734813343574	0.0647215410062596
chr17:8206530-8207031	Spleen	Spleen.Lymphoid cells_T cells	up	0.0415532191852827	0.080279845745435	0.0146779281221242	9.71312618575725e-05	0.0656599127516408	0.000470963653457195
chr7:130904033-130904534	Spleen	Spleen.Lymphoid cells_T cells	down	-0.0570651	-0.0993886	0.0144001209264149	0.000323391690009298	0.0648036909426448	0.00133184902747572
chr13:20094735-20095236	Spleen	Spleen.Lymphoid cells_T cells	up	0.0187132796848846	0.0262804125980028	0.0137630846733174	0.00086972154165301	0.0630303038518455	0.00310905027265116
chr4:145240588-145241089	Spleen	Spleen.Lymphoid cells_T cells	up	0.0187223345459806	0.0276548796989582	0.0139271815761839	0.000722326000967221	0.0635001097262833	0.00265281596146486
chr5:129217440-129217941	Spleen	Spleen.Lymphoid cells_T cells	up	0.0927599932571027	0.138169189229142	0.0148701987643095	1.82280836236329e-06	0.0661408664771062	1.42689651799759e-05
chr6:41188833-41189334	Spleen	Spleen.Lymphoid cells_T cells	down	-0.0383995	-0.085645	0.0145716175851202	0.000180529989374216	0.0653513639001108	0.000805223594228432
chr7:137552130-137552631	Spleen	Spleen.Lymphoid cells_T cells	up	0.10135701399787	0.17904503403634	0.014875904008421	2.90214449797398e-08	0.0661563214246398	3.50992194031712e-07
chr1:13382870-13383371	Spleen	Spleen.Lymphoid cells_T cells	up	0.0494123235479389	0.0808887987414997	0.0147426269384855	6.66035491789334e-05	0.0658184070759674	0.000339017586491096
chr6:109848269-109848770	Spleen	Spleen.Lymphoid cells_T cells	up	0.0800207397106805	0.136067336804565	0.0148773799238987	3.83626600187041e-07	0.0661596358670196	3.57902655941157e-06
chr14:25176137-25176638	Spleen	Spleen.Lymphoid cells_T cells	down	-0.0537706	-0.0613168	0.00731739540064662	0.0100458453769588	0.0420515493886875	0.0241141722642219
chr15:82961113-82961614	Spleen	Spleen.Lymphoid cells_T cells	down	-0.0928573	-0.141642	0.0146061896309503	0.000157699487853238	0.0654515913835491	0.000717692712220671
chr3:107847945-107848446	Spleen	Spleen.Lymphoid cells_T cells	up	0.0511031180541283	0.0865320278688847	0.0143197213801041	0.000400595546381149	0.0645743021230074	0.00160088600883064
chr12:99611057-99611558	Spleen	Spleen.Lymphoid cells_T cells	down	-0.0433396	-0.0609094	0.0141793640579896	0.000505243929179537	0.0642272712088088	0.00195502511923806
chr2:59642072-59642573	Spleen	Spleen.Lymphoid cells_T cells	down	-0.0362967	-0.110711	0.0148887601012345	1.51046267246427e-08	0.0661976295938792	1.95597390803323e-07
chr7:123110925-123111426	Spleen	Spleen.Lymphoid cells_T cells	up	0.0614204602925952	0.0683789573773593	0.0139036106243826	0.000754039623247158	0.0634515553553676	0.00275079688028347
chr8:126655148-126655649	Spleen	Spleen.Lymphoid cells_T cells	down	-0.0438095	-0.107947	0.0148888908043757	6.56952333497066e-07	0.0661976295938792	5.78127555121844e-06
chr17:65938205-65938706	Spleen	Spleen.Lymphoid cells_T cells	up	0.0873730314235851	0.0563854822793011	0.00369255429132125	0.0183814550913392	0.0265385003246477	0.0396666644699592
chr14:69778836-69779337	Spleen	Spleen.Lymphoid cells_T cells	down	-0.0475589	-0.0640709	0.0118753877311214	0.00298641627121758	0.057403854048107	0.00880226271025086
chr5:103518410-103518911	Spleen	Spleen.Lymphoid cells_T cells	up	0.0632330521632027	0.092577388506693	0.0148369106537231	2.58226752382151e-05	0.0660586736469891	0.000148351823378208
chr6:67339426-67339927	Spleen	Spleen.Lymphoid cells_T cells	down	-0.0252625	-0.0680479	0.014895745179457	2.98687037777731e-09	0.0662083129890068	4.55435124362639e-08
chr11:54464571-54465072	Spleen	Spleen.Lymphoid cells_T cells	down	-0.0242334	-0.0544073	0.0147875762300529	5.30030447247569e-05	0.0659381663709522	0.000278090956132608
chr2:73583786-73584287	Spleen	Spleen.Lymphoid cells_T cells	up	0.0709103926934996	0.0792155075498154	0.0110912929095757	0.00405621049216763	0.0548580460233265	0.0113605322318269
chr15:62190905-62191406	Spleen	Spleen.Lymphoid cells_T cells	up	0.036309326218975	0.0695897759815959	0.0148932574999837	2.35254383212281e-06	0.0662038506854287	1.79507019793723e-05
chr5:31961368-31961869	Spleen	Spleen.Lymphoid cells_T cells	up	0.0648127675549265	0.11407721245758	0.0148215443636599	3.90665781916657e-05	0.066009132516291	0.000212785363369066
chr1:180249001-180249502	Spleen	Spleen.Lymphoid cells_T cells	up	0.044932980784304	0.028386195515709	0.000726636428271918	0.0291934174930387	0.00835570813667191	0.0578710670290061
chr18:32285043-32285544	Spleen	Spleen.Lymphoid cells_T cells	down	-0.0268	-0.0436177	0.0142754866717957	0.000458875636580739	0.0644464729823579	0.00180146739704552
chr6:31092701-31093202	Spleen	Spleen.Lymphoid cells_T cells	up	0.0564491828058577	0.0506239107470606	0.00441407027658054	0.0164629045228921	0.0300098041115747	0.0362483770598594
chr19:26752625-26753126	Spleen	Spleen.Lymphoid cells_T cells	down	-0.0403854	-0.0497555	0.00975279392929224	0.0059576425593842	0.0506184034190659	0.0156412363267683
chr6:12037470-12037971	Spleen	Spleen.Lymphoid cells_T cells	down	-0.0385033	-0.131753	0.0149175409107476	4.45854406435861e-10	0.0662611862480673	8.17444528024899e-09
chr19:14320731-14321232	Spleen	Spleen.Lymphoid cells_T cells	up	0.0447518007531883	0.0551835273731602	0.0134642481801295	0.0012217311473517	0.062117666232405	0.00414738561709656
chr6:84931012-84931513	Spleen	Spleen.Lymphoid cells_T cells	up	0.0647261073720693	0.0611632636997271	0.00545655249706959	0.0139340888586552	0.0346510109922311	0.0316291601046401
chr13:92630030-92630531	Spleen	Spleen.Lymphoid cells_T cells	up	0.0528536753108828	0.090903555888619	0.0149313884996566	2.2301139854538e-06	0.0663050933245597	1.71140760178215e-05
chr12:11277162-11277663	Spleen	Spleen.Lymphoid cells_T cells	down	-0.0483069	-0.0654964	0.0120405920477093	0.00283319314563864	0.0578992567774658	0.00842410508872108
chr15:96592956-96593457	Spleen	Spleen.Lymphoid cells_T cells	down	-0.0309911	-0.130053	0.0149394517920113	3.45602532049967e-12	0.0663276974270926	9.78261986417352e-11
chr9:11604349-11604850	Spleen	Spleen.Lymphoid cells_T cells	down	-0.0502471	-0.113093	0.0149337643707023	6.85583014320325e-06	0.0663112441085992	4.61952364411076e-05
chr13:100883678-100884179	Spleen	Spleen.Lymphoid cells_T cells	up	0.0608971414007372	0.114142913608887	0.0149493395475813	8.14518215831245e-08	0.0663605916929093	8.89896815056332e-07
chr11:3297553-3298054	Spleen	Spleen.Lymphoid cells_T cells	down	-0.0426674	-0.109762	0.0149506389612749	1.28824087554757e-09	0.066363469537537	2.13465782259659e-08
chr6:70724710-70725211	Spleen	Spleen.Lymphoid cells_T cells	up	0.0614108590559788	0.146626621625914	0.0149524118432422	8.89328177366329e-12	0.0663676270616273	2.30840761089935e-10
chr17:83545592-83546093	Spleen	Spleen.Lymphoid cells_T cells	down	-0.0409716	-0.111362	0.0149509793950612	4.55347792274997e-07	0.066363469537537	4.16911081574137e-06
chr6:49210465-49210966	Spleen	Spleen.Lymphoid cells_T cells	down	-0.0664555	-0.0592788	0.00242915407059069	0.0223086263531785	0.0198755583578973	0.0464996950328576
chr1:127830162-127830663	Spleen	Spleen.Lymphoid cells_T cells	down	-0.0252588	-0.0691266	0.0149564606878893	4.31023592955524e-08	0.0663801463284913	5.01195437732012e-07
chr19:47413379-47413880	Spleen	Spleen.Lymphoid cells_T cells	down	-0.0413111	-0.108315	0.0149559367572726	3.54235122808214e-07	0.0663801463284913	3.33363043475708e-06
chr16:10830780-10831281	Spleen	Spleen.Lymphoid cells_T cells	down	-0.0418624	-0.0891743	0.014960943110022	2.15869473043086e-06	0.0663889581265359	1.66174430916525e-05
chr2:45025072-45025573	Spleen	Spleen.Lymphoid cells_T cells	up	0.0692094909731365	0.100148844613517	0.0146200512791589	0.000217056633178433	0.0654867560484473	0.000943797778251494
chr7:45771232-45771733	Spleen	Spleen.Lymphoid cells_T cells	up	0.0521640415957127	0.034826020254296	0.000796065176520495	0.0289593015620924	0.0089408053545589	0.0574904067716694
chr7:81177538-81178039	Spleen	Spleen.Lymphoid cells_T cells	down	-0.0605499	-0.101407	0.0146679148787649	0.000180530000122438	0.0656298391453451	0.000805223594228432
chr14:121547184-121547685	Spleen	Spleen.Lymphoid cells_T cells	down	-0.0544197	-0.190897	0.0149788690270206	2.10275054559687e-08	0.0664365947345245	2.63575320987968e-07
chr16:94256014-94256515	Spleen	Spleen.Lymphoid cells_T cells	down	-0.0446665	-0.121318	0.0149876533585702	1.12113629450099e-07	0.0664667469826679	1.18523284825153e-06
chr19:34162648-34163149	Spleen	Spleen.Lymphoid cells_T cells	down	-0.0356832	-0.106604	0.0149895480175199	4.81209178824992e-12	0.0664729470954844	1.32104551821851e-10
chr11:46321488-46321989	Spleen	Spleen.Lymphoid cells_T cells	down	-0.0424867	-0.0562926	0.0107598229433256	0.00460016830095342	0.0538648074051545	0.0126175425403628
chr13:44318993-44319494	Spleen	Spleen.Lymphoid cells_T cells	up	0.0663095470398172	0.0593109354310593	0.00951537369618139	0.00643734528315361	0.0498052087118614	0.0166830574869346
chr7:115217291-115217792	Spleen	Spleen.Lymphoid cells_T cells	down	-0.071996	-0.0920046	0.00983080468804597	0.00595612648635647	0.050853718929441	0.0156381761633719
chr2:90543299-90543800	Spleen	Spleen.Lymphoid cells_T cells	up	0.0687777261959839	0.0909278004708253	0.0132371983366067	0.0015432383681953	0.061456649977103	0.00505670088926503
chr2:102900712-102901213	Spleen	Spleen.Lymphoid cells_T cells	up	0.0281844325027799	0.0204114657537148	0.00127390744372463	0.0267602492319887	0.0126463623273651	0.0538799422701258
chr9:52349663-52350164	Spleen	Spleen.Lymphoid cells_T cells	up	0.059286518623365	0.0732049980828972	0.0103284918477211	0.00525071438353669	0.0524512155333701	0.0140864072604184
chr10:88206710-88207211	Spleen	Spleen.Lymphoid cells_T cells	down	-0.069243	-0.0619588	0.00520917439505471	0.0146743756654664	0.033588385132352	0.0329701777871643
chr1:152624444-152624945	Spleen	Spleen.Lymphoid cells_T cells	down	-0.0670216	-0.0545423	0.0022806048620017	0.0229287240122207	0.0190228991913438	0.0475500963259617
chr12:104016072-104016573	Spleen	Spleen.Lymphoid cells_T cells	up	0.0798145833142797	0.1001473583662	0.0146470164282961	0.000231756551050535	0.0655752691419542	0.000998992083695289
chr7:98557362-98557863	Spleen	Spleen.Lymphoid cells_T cells	down	-0.0609189	-0.0552894	0.00557051931414758	0.0138291036209346	0.0351545964297997	0.0314308269083585
chr11:116869154-116869655	Spleen	Spleen.Lymphoid cells_T cells	up	0.0498074794149396	0.074218317542435	0.0139088849299578	0.000876489883167692	0.0634635248266427	0.00312961293368572
chr9:32150231-32150732	Spleen	Spleen.Lymphoid cells_T cells	down	-0.0598174	-0.10942	0.0147825502067575	0.000150722895495864	0.0659306763111436	0.000690401946007628
chr3:65984812-65985313	Spleen	Spleen.Lymphoid cells_T cells	up	0.0348989556812895	0.0740130836845821	0.0150360224999393	7.87508966897873e-07	0.0666260695759336	6.77605983158593e-06
chr2:137113561-137114062	Spleen	Spleen.Lymphoid cells_T cells	up	0.0683052620494469	0.113998071878463	0.0143014983589309	0.000552007070364921	0.0645269067287356	0.00210804274882968
chr6:122290159-122290660	Spleen	Spleen.Lymphoid cells_T cells	up	0.0437790855207981	0.0789324455554663	0.0150304444254095	5.814703726318e-06	0.0666079673025521	3.99113129987284e-05
chr5:139302031-139302532	Spleen	Spleen.Lymphoid cells_T cells	up	0.0395293275784841	0.0407196831270188	0.0110594166897544	0.00428367192185316	0.0547648142451107	0.0118848434055452
chr10:41908901-41909402	Spleen	Spleen.Lymphoid cells_T cells	down	-0.0559067	-0.0875585	0.0145026869239646	0.000384857547150001	0.0651163978450667	0.00154695352843529
chr4:141998402-141998903	Spleen	Spleen.Lymphoid cells_T cells	up	0.033397259691397	0.0527151883965293	0.0136942724697539	0.00112623824225588	0.0628183276285523	0.00386933742801009
chr9:77433350-77433851	Spleen	Spleen.Lymphoid cells_T cells	down	-0.0968301	-0.125323	0.0126122314541311	0.00228285080487753	0.0596537468717903	0.00703534306181883
chr14:53546408-53546909	Spleen	Spleen.Lymphoid cells_T cells	down	-0.0585688	-0.111878	0.014886720821026	0.000105138562758646	0.0661923787537527	0.000503983630163279
chr1:20759699-20760200	Spleen	Spleen.Lymphoid cells_T cells	up	0.0567240773893383	0.0741256598315099	0.0131403023625609	0.00171160898258892	0.0611829188476135	0.00551750190970187
chr5:149368857-149369358	Spleen	Spleen.Lymphoid cells_T cells	down	-0.0731256	-0.0882083	0.0119232547366708	0.0031404910520553	0.057525138071581	0.00918267784484644
chr15:10744919-10745420	Spleen	Spleen.Lymphoid cells_T cells	up	0.0986855390268841	0.161703522499411	0.0148628773460983	0.000126959573728161	0.0661185272422043	0.000594385897442567
chr11:89029791-89030292	Spleen	Spleen.Lymphoid cells_T cells	down	-0.0700661	-0.117611	0.0147238617726068	0.00021644446196288	0.0657741169037002	0.000941477846035263
chr6:127473346-127473847	Spleen	Spleen.Lymphoid cells_T cells	down	-0.0278638	-0.0973505	0.015064293881354	1.10677507680705e-12	0.0667292536041616	3.44138919875297e-11
chr6:100377881-100378382	Spleen	Spleen.Lymphoid cells_T cells	down	-0.143415	-0.0716131	3.41742301167055e-05	0.0342483504777113	0.00083203497075156	0.0659035686585678
chr17:52299712-52300213	Spleen	Spleen.Lymphoid cells_T cells	down	-0.0863817	-0.119428	0.0142016952424889	0.000661796166862988	0.0642792328225339	0.00246185452145711
chr4:63654869-63655370	Spleen	Spleen.Lymphoid cells_T cells	up	0.0550321575855227	0.0635619819181728	0.012151661000109	0.00286405745219214	0.0582429529437694	0.00850009681158653
chr14:53102718-53103219	Spleen	Spleen.Lymphoid cells_T cells	down	-0.0657486	-0.0920832	0.0126780639772472	0.00221945357542738	0.0598712105371258	0.00687239963342895
chr10:120624110-120624611	Spleen	Spleen.Lymphoid cells_T cells	down	-0.0542157	-0.105661	0.015015369974044	3.51734529149316e-05	0.066556588276286	0.000194103647974998
chr6:108448903-108449404	Spleen	Spleen.Lymphoid cells_T cells	up	0.0571548983115597	0.117596904446001	0.0150725016637717	2.85294003177925e-08	0.0667590735137951	3.45478288143603e-07
chr4:109230601-109231102	Spleen	Spleen.Lymphoid cells_T cells	down	-0.0535706	-0.0668919	0.00929057966707556	0.0069332764825245	0.0490046593315863	0.0177595535807356
chr5:52141874-52142375	Spleen	Spleen.Lymphoid cells_T cells	down	-0.0211806	-0.0784704	0.0150756210104021	1.79559159506267e-15	0.0667683811815582	9.37792022331228e-14
chr1:144268536-144269037	Spleen	Spleen.Lymphoid cells_T cells	up	0.0559764282434376	0.0692418336810486	0.0130584963027726	0.00183277980740354	0.060924933135577	0.00584401221548286
chr14:44987210-44987711	Spleen	Spleen.Lymphoid cells_T cells	up	0.0373929121504087	0.0410684740436029	0.0112413033702692	0.00409144072966626	0.0553501665504624	0.0114392331314075
chr1:119712966-119713467	Spleen	Spleen.Lymphoid cells_T cells	up	0.0264347898029656	0.0287589302906345	0.0065819605460947	0.0118314517756735	0.0391597251762163	0.0276320736709926
chr16:87725248-87725749	Spleen	Spleen.Lymphoid cells_T cells	down	-0.0310024	-0.112579	0.0150904072063088	2.85893604543357e-13	0.0668099182529472	9.92464523095676e-12
chr3:101948513-101949014	Spleen	Spleen.Lymphoid cells_T cells	up	0.0424729967036524	0.087856621320593	0.0150904898316726	7.39354964270805e-10	0.0668099182529472	1.29067965782897e-08
chr14:60123702-60124203	Spleen	Spleen.Lymphoid cells_T cells	down	-0.040283	-0.0953943	0.0150865910596078	1.43618263782147e-06	0.0668014949107882	1.15622765210888e-05
chr1:44119151-44119652	Spleen	Spleen.Lymphoid cells_T cells	up	0.0212372225517154	0.0201720057894684	0.00646199954193761	0.0120960803357501	0.0386939957553101	0.0281413563039986
chr7:82989569-82990070	Spleen	Spleen.Lymphoid cells_T cells	down	-0.0896054	-0.0864806	0.00559248069683448	0.0139105292908941	0.0352483225161299	0.0315885378450099
chr19:5307259-5307760	Spleen	Spleen.Lymphoid cells_T cells	down	-0.0686054	-0.0748707	0.00606036136556788	0.0129365714851995	0.0371019397225498	0.0297416275494182
chr14:21033816-21034317	Spleen	Spleen.Lymphoid cells_T cells	down	-0.0317303	-0.120999	0.0151092247818583	1.42904951800628e-11	0.066849542610387	3.55956716469673e-10
chr17:51833585-51834086	Spleen	Spleen.Lymphoid cells_T cells	down	-0.0196277	-0.089063	0.0151137958586211	1.37164108349891e-22	0.0668600284159808	2.37217705162894e-20
chr9:32653653-32654154	Spleen	Spleen.Lymphoid cells_T cells	up	0.0481991974704333	0.0891256736141585	0.015094842140048	7.27252916860174e-06	0.0668181373685413	4.86649411107708e-05
chr5:121169552-121170053	Spleen	Spleen.Lymphoid cells_T cells	up	0.0667574891497849	0.0610583324250258	0.0053462835803319	0.0145266435567964	0.0341696034081191	0.0326994728932
chrX:36587224-36587725	Spleen	Spleen.Lymphoid cells_T cells	down	-0.0656865	-0.0927799	0.0131512277449841	0.00176931707427457	0.0611997286534271	0.00567333431335503
chr15:86342989-86343490	Spleen	Spleen.Lymphoid cells_T cells	down	-0.0157221	-0.0617311	0.0151229686887208	5.60423666369058e-18	0.0668829241650469	4.49208093152669e-16
chr17:50484931-50485432	Spleen	Spleen.Lymphoid cells_T cells	down	-0.0195429	-0.0727352	0.015128294930605	5.04827117343444e-16	0.0668955848709794	2.90398165451122e-14
chr6:97488263-97488764	Spleen	Spleen.Lymphoid cells_T cells	down	-0.0653274	-0.0747688	0.00665419896993932	0.0117509989242217	0.0394230512488762	0.0274727009395939
chr7:132816497-132816998	Spleen	Spleen.Lymphoid cells_T cells	up	0.0477448628133665	0.0482296869043313	0.00571908225848198	0.013675528962144	0.0357533454155679	0.0311473598200442
chr9:48711745-48712246	Spleen	Spleen.Lymphoid cells_T cells	down	-0.050241	-0.0478932	0.00395315543018078	0.0180405218757682	0.0278361616374839	0.0390760802577912
chr6:48529161-48529662	Spleen	Spleen.Lymphoid cells_T cells	down	-0.0457545	-0.1117	0.0151228405609699	4.82447809128243e-06	0.0668829241650469	3.38008904438906e-05
chr14:48366478-48366979	Spleen	Spleen.Lymphoid cells_T cells	down	-0.077752	-0.073031	0.00448636516816138	0.0166404434127189	0.0303410475948524	0.0365759132148298
chr2:94397420-94397921	Spleen	Spleen.Lymphoid cells_T cells	down	-0.0355651	-0.0621094	0.0148012043546525	0.000218711932703868	0.0659686199135268	0.000950167486687233
chr2:124609814-124610315	Spleen	Spleen.Lymphoid cells_T cells	up	0.0623472361062011	0.13058380626923	0.0151372717597681	2.00293032287667e-08	0.0669240697721305	2.52420378355504e-07
chr16:30509822-30510323	Spleen	Spleen.Lymphoid cells_T cells	down	-0.0222654	-0.0456788	0.0151367000526253	1.81737129705914e-06	0.0669240697721305	1.42305647530295e-05
chr13:96509875-96510376	Spleen	Spleen.Lymphoid cells_T cells	up	0.0323570269017671	0.0289740189630222	0.00446684257516269	0.016705644635072	0.0302564052357404	0.0366836871537607
chr13:5789212-5789713	Spleen	Spleen.Lymphoid cells_T cells	up	0.0412965600485645	0.0802458927739611	0.0150827216956018	2.86667567140282e-05	0.0667865710701809	0.00016247368053955
chr7:30922323-30922824	Spleen	Spleen.Lymphoid cells_T cells	down	-0.0766105	-0.0541595	0.000370818821364777	0.0316858676600467	0.00509781622769516	0.0618619161808291
chr3:31076683-31077184	Spleen	Spleen.Lymphoid cells_T cells	down	-0.0758469	-0.110836	0.0120845036862026	0.00303983997155215	0.0580332775680347	0.00893408331057534
chr8:114826300-114826801	Spleen	Spleen.Lymphoid cells_T cells	down	-0.050037	-0.128378	0.0151510949095942	2.1518310051456e-07	0.0669674893017457	2.13823729877355e-06
chr19:46321668-46322169	Spleen	Spleen.Lymphoid cells_T cells	up	0.0503967456595217	0.0703353211421584	0.0150105478962596	8.69963187876489e-05	0.0665425718645914	0.000427489454740865
chr18:66453160-66453661	Spleen	Spleen.Lymphoid cells_T cells	up	0.0395290839294795	0.104922138497755	0.0151523840820824	1.08401039095977e-14	0.0669709760563783	4.88074493519959e-13
chr18:55147169-55147670	Spleen	Spleen.Lymphoid cells_T cells	down	-0.108852	-0.082562	0.00214582023493143	0.0236206168726809	0.0182465602101186	0.0487290348297044
chr11:120191349-120191850	Spleen	Spleen.Lymphoid cells_T cells	down	-0.0687038	-0.117728	0.0143863838500272	0.000587664034979474	0.0647527557424611	0.00222334273726822
chr7:45742306-45742807	Spleen	Spleen.Lymphoid cells_T cells	up	0.019195997058822	0.031160991743551	0.0151009789660905	2.59534396856331e-05	0.0668320420360348	0.000148981580808747
chr6:65146324-65146825	Spleen	Spleen.Lymphoid cells_T cells	down	-0.0511322	-0.126931	0.0151498461128521	2.04291706672076e-06	0.0669665905931107	1.5817634248161e-05
chr2:135651972-135652473	Spleen	Spleen.Lymphoid cells_T cells	up	0.0468165200956774	0.0457102828093584	0.0051496847191096	0.0150290962341224	0.0333463028074128	0.03364075101292
chr7:45069617-45070118	Spleen	Spleen.Lymphoid cells_T cells	up	0.0203021445491607	0.0223103602384679	0.00976470548189122	0.00627736430891527	0.0506484372815684	0.0163389797643662
chr14:25768337-25768838	Spleen	Spleen.Lymphoid cells_T cells	down	-0.023631	-0.0744474	0.0151615670114979	4.51595031143496e-11	0.0669945540165221	1.01956585046108e-09
chr11:89077567-89078068	Spleen	Spleen.Lymphoid cells_T cells	down	-0.0751416	-0.0663768	0.00247574693858472	0.0225262783157127	0.0201308059990551	0.0468657924939848
chr10:122653963-122654464	Spleen	Spleen.Lymphoid cells_T cells	down	-0.0457195	-0.0676523	0.0121875541162079	0.00292319362971148	0.0583502201953386	0.00864665612055397
chr14:118681033-118681534	Spleen	Spleen.Lymphoid cells_T cells	down	-0.0337961	-0.0835634	0.0151564384949994	3.53449892375941e-06	0.0669844724148881	2.57272697898592e-05
chr14:16165674-16166175	Spleen	Spleen.Lymphoid cells_T cells	down	-0.0368689	-0.150388	0.0151711853245173	1.69087430747615e-14	0.0670239523203167	7.3582166425374e-13
chr16:38460103-38460604	Spleen	Spleen.Lymphoid cells_T cells	up	0.0502476459809854	0.0939245679146237	0.0151716668092908	2.02158858233321e-07	0.0670239523203167	2.02172451283184e-06
chr5:73345141-73345642	Spleen	Spleen.Lymphoid cells_T cells	up	0.0803337718810384	0.139916547448469	0.0148816973428398	0.000192134105108989	0.0661766369216394	0.000849649130352961
chr9:50438021-50438522	Spleen	Spleen.Lymphoid cells_T cells	down	-0.0372175	-0.0750035	0.0151599021115363	4.49255350437587e-06	0.0669945540165221	3.17730606827415e-05
chr8:4436311-4436812	Spleen	Spleen.Lymphoid cells_T cells	up	0.118581379585886	0.143809087365235	0.0145865445563384	0.000408031739815896	0.0654007793591326	0.00162749465613874
chr17:80129621-80130122	Spleen	Spleen.Lymphoid cells_T cells	up	0.0321335907248726	0.0428844081156191	0.0124443771430686	0.0026231360813363	0.0591398402383649	0.00789944595526649
chr17:57337975-57338476	Spleen	Spleen.Lymphoid cells_T cells	down	-0.0747797	-0.0757239	0.0103425581709298	0.00545230489327801	0.0525017838312036	0.014541254023815
chr8:34315708-34316209	Spleen	Spleen.Lymphoid cells_T cells	down	-0.0439445	-0.118772	0.0151828601009995	2.56712379747494e-08	0.0670481152764482	3.14883739032528e-07
chr9:107724174-107724675	Spleen	Spleen.Lymphoid cells_T cells	down	-0.0333675	-0.0966153	0.0151856366398718	4.95413166712646e-09	0.0670537402268383	7.20350978524746e-08
chr2:170043021-170043522	Spleen	Spleen.Lymphoid cells_T cells	down	-0.0983295	-0.146969	0.0138555347113944	0.00108936298205936	0.0633042535644938	0.00376224978496565
chr16:32672830-32673331	Spleen	Spleen.Lymphoid cells_T cells	up	0.0510269046359557	0.117030782738889	0.0151981678784417	1.69530624380781e-07	0.067089553245186	1.72466939116788e-06
chr18:53182927-53183428	Spleen	Spleen.Lymphoid cells_T cells	up	0.0478455552948255	0.0486445339809704	0.0117193463382388	0.00357363913930692	0.0568651894548269	0.0102273482895791
chr17:12085978-12086479	Spleen	Spleen.Lymphoid cells_T cells	up	0.0826408056144999	0.197211126718169	0.0152006021090871	1.4057086011277e-10	0.0670971367679354	2.86795835449402e-09
chr1:58271091-58271592	Spleen	Spleen.Lymphoid cells_T cells	down	-0.0780414	-0.0700187	0.00233417677788119	0.0230564477238751	0.019340796614695	0.0477653919563902
chr9:32875647-32876148	Spleen	Spleen.Lymphoid cells_T cells	up	0.0476632710096605	0.0400905419007937	0.00366883856072386	0.0189597966240711	0.0264238042425136	0.0406877551670761
chr8:86867811-86868312	Spleen	Spleen.Lymphoid cells_T cells	up	0.0573920100195338	0.0797217645878264	0.0142058385816848	0.00078523892038161	0.0642907072581885	0.00284623061585058
chr2:17365642-17366143	Spleen	Spleen.Lymphoid cells_T cells	down	-0.0355477	-0.063623	0.0138689133134083	0.00110096592326421	0.0633480811854063	0.00379566274814496
chr17:80060105-80060606	Spleen	Spleen.Lymphoid cells_T cells	up	0.0367744456415719	0.0352488141318455	0.00805238102301224	0.00920774404304398	0.044708767321722	0.0224485822758915
chr5:37243327-37243828	Spleen	Spleen.Lymphoid cells_T cells	up	0.053331084161536	0.0546748145486176	0.0101282909393902	0.0058325491740602	0.0517927550610596	0.0153697895523461
chr15:36444120-36444621	Spleen	Spleen.Lymphoid cells_T cells	up	0.0471656191789439	0.0403592464201521	0.00415147670881055	0.017627782065053	0.0288211297068096	0.0383431472123161
chr3:96094178-96094679	Spleen	Spleen.Lymphoid cells_T cells	up	0.0652032280098629	0.0906269591728383	0.0142569873836814	0.000760441748110962	0.0643933621551511	0.00277135194697785
chr11:115461533-115462034	Spleen	Spleen.Lymphoid cells_T cells	down	-0.0232687	-0.108081	0.0152227683808119	1.22818126386982e-16	0.0671689538414182	7.83618283128455e-15
chr13:23688883-23689384	Spleen	Spleen.Lymphoid cells_T cells	down	-0.0695094	-0.0890025	0.0149264282307085	0.000199882266841945	0.0662896637979633	0.000879773549388005
chr1:138536238-138536739	Spleen	Spleen.Lymphoid cells_T cells	up	0.042312956560745	0.07053236738319	0.0146695013949658	0.000383602731246376	0.0656298391453451	0.00154269725107131
chr14:62928044-62928545	Spleen	Spleen.Lymphoid cells_T cells	down	-0.0410481	-0.023181	0.000330076599821847	0.0320936349281023	0.00466164263508145	0.0625121411731275
chr5:129177829-129178330	Spleen	Spleen.Lymphoid cells_T cells	up	0.0250376277100931	0.064760636074238	0.0152266123580948	7.95565760655378e-12	0.0671770575670613	2.08688295425374e-10
chr4:8954195-8954696	Spleen	Spleen.Lymphoid cells_T cells	down	-0.0389321	-0.0775173	0.0151848218540338	2.11962728325777e-05	0.0670537402268383	0.000124601988717931
chr3:107815996-107816497	Spleen	Spleen.Lymphoid cells_T cells	up	0.0884707398094368	0.0808770554069827	0.00518059393522096	0.0150653580616311	0.0334776384229752	0.0337054999042616
chr4:118216666-118217167	Spleen	Spleen.Lymphoid cells_T cells	down	-0.0421822	-0.0744079	0.0151427332026007	4.84254819948763e-05	0.066941582687151	0.000256844167962591
chr9:45201939-45202440	Spleen	Spleen.Lymphoid cells_T cells	down	-0.0568024	-0.0789432	0.0105738396739901	0.00518026000754823	0.0532747517660586	0.0139282061107852
chr6:94679216-94679717	Spleen	Spleen.Lymphoid cells_T cells	down	-0.0264154	-0.0643725	0.0152306465888625	5.48077919750167e-06	0.0671859984095748	3.78893571553156e-05
chr4:75297384-75297885	Spleen	Spleen.Lymphoid cells_T cells	up	0.0728575770168148	0.0940793071290058	0.0121761269055181	0.00302960542707664	0.0583184546817573	0.00891139915757782
chr6:129044986-129045487	Spleen	Spleen.Lymphoid cells_T cells	up	0.0450036688856933	0.0812230524657481	0.0152485774076837	1.94869543930566e-07	0.0672318617659795	1.95496082447738e-06
chr2:165955300-165955801	Spleen	Spleen.Lymphoid cells_T cells	down	-0.0205604	-0.0596572	0.0152528502045516	2.69251511426921e-10	0.0672462708494525	5.16579304401551e-09
chr1:189799454-189799955	Spleen	Spleen.Lymphoid cells_T cells	down	-0.0372624	-0.120594	0.0152622585308522	8.37082926830642e-10	0.0672655185977959	1.4426558967764e-08
chr12:85418615-85419116	Spleen	Spleen.Lymphoid cells_T cells	down	-0.0513833	-0.179286	0.0152615321511979	6.05074300615627e-09	0.0672655185977959	8.62250561671049e-08
chr14:58818144-58818645	Spleen	Spleen.Lymphoid cells_T cells	up	0.101564240750761	0.178237015499995	0.015266098447213	5.67726654332097e-11	0.0672736592061327	1.25861745979199e-09
chr1:170950704-170951205	Spleen	Spleen.Lymphoid cells_T cells	up	0.0876816768422239	0.0432696877405248	1.22562498721775e-06	0.0351052514215191	5.92688123633205e-05	0.0672497581115551
chr8:86872045-86872546	Spleen	Spleen.Lymphoid cells_T cells	up	0.0571178600184013	0.0562548672050716	0.00980231008873836	0.0063756077486026	0.0507612451610673	0.0165496524515241
chr4:34847885-34848386	Spleen	Spleen.Lymphoid cells_T cells	down	-0.0255244	-0.0752121	0.0152781935844595	4.5233015264747e-10	0.067311324261958	8.27843340213805e-09
chr7:116149518-116150019	Spleen	Spleen.Lymphoid cells_T cells	up	0.0800034804999687	0.0491446652155957	0.000763429245453769	0.0296794803411201	0.00866679051757542	0.0586513361823227
chr9:94238793-94239294	Spleen	Spleen.Lymphoid cells_T cells	down	-0.108983	-0.419384	0.0152807244318176	4.53931473397735e-11	0.0673181665861007	1.0244952469659e-09
chr16:95388774-95389275	Spleen	Spleen.Lymphoid cells_T cells	down	-0.165463	-0.0793647	9.45888988712623e-05	0.0339780888385161	0.00183714094805692	0.0654842345345965
chr14:55854355-55854856	Spleen	Spleen.Lymphoid cells_T cells	down	-0.0514214	-0.0924318	0.0151341085055916	8.20473319409107e-05	0.0669167150178367	0.000406287873863508
chr2:90546971-90547472	Spleen	Spleen.Lymphoid cells_T cells	up	0.0468244136789367	0.114736771184486	0.0152885141757088	1.2447195134319e-09	0.0673347553399207	2.06951818840493e-08
chr8:95242384-95242885	Spleen	Spleen.Lymphoid cells_T cells	down	-0.054551	-0.105166	0.0150569134561875	0.00014014493368546	0.066703183026602	0.000648338022402002
chr7:125556200-125556701	Spleen	Spleen.Lymphoid cells_T cells	down	-0.0231632	-0.0608724	0.01529912565798	2.4329819445456e-09	0.0673615440251148	3.7909036214053e-08
chr11:4825060-4825561	Spleen	Spleen.Lymphoid cells_T cells	up	0.0384898209038869	0.0674624098098674	0.0152828777889002	6.47174039970595e-06	0.0673210062506382	4.39100156198611e-05
chr13:96924369-96924870	Spleen	Spleen.Lymphoid cells_T cells	down	-0.0410754	-0.0552769	0.0136186969206754	0.00144319980372288	0.0625896158451104	0.00477826570681526
chr13:113634706-113635207	Spleen	Spleen.Lymphoid cells_T cells	down	-0.0454636	-0.0580029	0.0113799625353062	0.00415443364111252	0.0557832799674841	0.0115877629715088
chr1:156522037-156522538	Spleen	Spleen.Lymphoid cells_T cells	down	-0.016141	-0.0426896	0.0153036983985991	8.11200015134327e-08	0.0673704635029947	8.86774200515996e-07
chr16:32668004-32668505	Spleen	Spleen.Lymphoid cells_T cells	down	-0.0384595	-0.0829132	0.0152942849951025	3.71594017792051e-06	0.067346876382757	2.6874063227417e-05
chr18:67572105-67572606	Spleen	Spleen.Lymphoid cells_T cells	up	0.0929095920939682	0.129257421446223	0.0148954990817233	0.000280994769198377	0.0662083129890068	0.00118085200169923
chr6:134120098-134120599	Spleen	Spleen.Lymphoid cells_T cells	up	0.0533445127472227	0.0893496328512793	0.0152709090405569	1.77158275069303e-05	0.067290427719399	0.000106437295971732
chr4:87985860-87986361	Spleen	Spleen.Lymphoid cells_T cells	up	0.0366454984211945	0.0457085731533259	0.0143679798049934	0.000734237480837535	0.0647078700939164	0.00268947829869285
chr5:124167572-124168073	Spleen	Spleen.Lymphoid cells_T cells	down	-0.0475468	-0.0749656	0.0148523795317548	0.000317686691756675	0.0660901759105499	0.00131145447702019
chr9:32185377-32185878	Spleen	Spleen.Lymphoid cells_T cells	down	-0.0753187	-0.183307	0.0152821954411058	1.33451232302045e-05	0.067320215867015	8.31021981053194e-05
chr13:109260322-109260823	Spleen	Spleen.Lymphoid cells_T cells	down	-0.0494873	-0.0794084	0.0144419935032438	0.000665088713061274	0.0649331858239526	0.00247238968816648
chr8:80492484-80492985	Spleen	Spleen.Lymphoid cells_T cells	down	-0.0502788	-0.0673714	0.0135263402604607	0.00155695516325656	0.0623192118443246	0.00509217311372067
chr16:44460870-44461371	Spleen	Spleen.Lymphoid cells_T cells	down	-0.0215229	-0.0571632	0.0153191511392888	4.76978216299323e-08	0.0674253762834122	5.49194534623976e-07
chr8:46947724-46948225	Spleen	Spleen.Lymphoid cells_T cells	up	0.0455518712612187	0.074356343510942	0.0151103627057938	0.00012370123297105	0.066849542610387	0.000580782143703492
chr19:55792498-55792999	Spleen	Spleen.Lymphoid cells_T cells	down	-0.023891	-0.0898028	0.0153282134323816	1.16213427714342e-12	0.0674518992026421	3.5951498082769e-11
chr15:73591130-73591631	Spleen	Spleen.Lymphoid cells_T cells	up	0.0371311003078863	0.0735882785319242	0.0153316831236553	1.35999731098462e-06	0.0674523266546269	1.10228832549989e-05
chr16:92927365-92927866	Spleen	Spleen.Lymphoid cells_T cells	down	-0.0445794	-0.0780944	0.0149591566880819	0.000253983680314078	0.0663865582040895	0.00108173984101187
chr9:42076185-42076686	Spleen	Spleen.Lymphoid cells_T cells	up	0.0285276898036092	0.026308736770238	0.00564847533768908	0.0141455616575728	0.0354643180219382	0.0320179701706324
chr6:144444314-144444815	Spleen	Spleen.Lymphoid cells_T cells	down	-0.0644493	-0.129888	0.0153266292643979	7.15039599445073e-06	0.0674493627479053	4.79459428653599e-05
chr2:170252593-170253094	Spleen	Spleen.Lymphoid cells_T cells	down	-0.029267	-0.0787482	0.0153462824254375	3.5720529979939e-08	0.0674970192888629	4.22918310860133e-07
chr7:43495291-43495792	Spleen	Spleen.Lymphoid cells_T cells	up	0.0444835923126565	0.119047361421094	0.0153500685232214	1.01365907247309e-09	0.0675042813859551	1.71569118177207e-08
chr5:34591397-34591898	Spleen	Spleen.Lymphoid cells_T cells	down	-0.0932676	-0.0668219	0.00322169934285201	0.0204817793883632	0.0241606952067414	0.0433589085770957
chr9:116302625-116303126	Spleen	Spleen.Lymphoid cells_T cells	down	-0.06207	-0.0802874	0.0121374509412685	0.00319798582542823	0.0581998511802285	0.00932350012209778
chr2:35407250-35407751	Spleen	Spleen.Lymphoid cells_T cells	down	-0.0673452	-0.0686168	0.00671364817198198	0.0119663379674069	0.0396519442341376	0.0278826422848337
chr5:111176348-111176849	Spleen	Spleen.Lymphoid cells_T cells	down	-0.0189268	-0.0373783	0.0153413523550674	9.9770935664454e-06	0.0674803126371397	6.43160976504125e-05
chr15:93711635-93712136	Spleen	Spleen.Lymphoid cells_T cells	down	-0.0638946	-0.149565	0.0152738252741677	4.68389782771152e-05	0.0672988471815276	0.000249495375773831
chr13:24962048-24962549	Spleen	Spleen.Lymphoid cells_T cells	up	0.0478414467739552	0.0566301857388117	0.0109200871128447	0.00486450510029384	0.0543397998833127	0.0132104803761383
chr2:45103638-45104139	Spleen	Spleen.Lymphoid cells_T cells	up	0.0503979349852733	0.0862043795074291	0.0153344360756362	1.59192047537727e-05	0.0674561330833802	9.69397156371239e-05
chr8:111571649-111572150	Spleen	Spleen.Lymphoid cells_T cells	down	-0.0236693	-0.0581977	0.0153666515984597	5.60310843858171e-08	0.0675567392238231	6.34593867907698e-07
chr2:30702708-30703209	Spleen	Spleen.Lymphoid cells_T cells	up	0.0640153166636587	0.0472765515941455	0.00315025561985278	0.0207292156991529	0.0237799620491667	0.0437802474640723
chr2:33817602-33818103	Spleen	Spleen.Lymphoid cells_T cells	down	-0.0545246	-0.0847473	0.0136827359089041	0.00144834949818612	0.0627804670607387	0.00479211546772365
chr19:32925550-32926051	Spleen	Spleen.Lymphoid cells_T cells	down	-0.0582497	-0.114259	0.0152378068742342	7.49990114042804e-05	0.0672020819180983	0.000376059809243541
chr19:53816175-53816676	Spleen	Spleen.Lymphoid cells_T cells	down	-0.0601955	-0.146599	0.0153524153218051	1.26208020136737e-05	0.0675076519965159	7.91143550036689e-05
chr12:91683953-91684454	Spleen	Spleen.Lymphoid cells_T cells	down	-0.0646132	-0.0679114	0.00868800765727521	0.00831562134946109	0.0469563538981387	0.0206343638561037
chr12:32202489-32202990	Spleen	Spleen.Lymphoid cells_T cells	up	0.0414529919012681	0.0679476497689296	0.0150878118647443	0.000175670498001915	0.0668046906722282	0.000786510040539109
chr12:26382412-26382913	Spleen	Spleen.Lymphoid cells_T cells	down	-0.0416242	-0.0742319	0.0150936889314903	0.000172428243881124	0.0668174517719545	0.000774376712664679
chr8:33897134-33897635	Spleen	Spleen.Lymphoid cells_T cells	down	-0.0271927	-0.105426	0.0153836389590294	7.81107153963875e-15	0.0676024597819087	3.61542954780257e-13
chr10:108510796-108511297	Spleen	Spleen.Lymphoid cells_T cells	up	0.151054599773446	0.216917558501317	0.0153816074816733	2.03098045363339e-06	0.0675979709080834	1.5737482636348e-05
chr1:72873310-72873811	Spleen	Spleen.Lymphoid cells_T cells	up	0.107487007892806	0.0695524349650747	0.000270327515125414	0.0327938359434322	0.00401792731137057	0.0636008097039995
chr17:80522892-80523393	Spleen	Spleen.Lymphoid cells_T cells	down	-0.0413369	-0.0916897	0.0153910174057275	1.0933024225804e-06	0.06762156427982	9.08386428481574e-06
chr4:62679113-62679614	Spleen	Spleen.Lymphoid cells_T cells	up	0.0334796922468353	0.0831126230219475	0.0154011327911767	2.477683926164e-08	0.0676438046492147	3.05114398713167e-07
chr19:23140675-23141176	Spleen	Spleen.Lymphoid cells_T cells	up	0.0228600861846646	0.0159993796962234	0.00101703235997232	0.0286188165384422	0.0107187538744869	0.0569318337769818
chr10:95929451-95929952	Spleen	Spleen.Lymphoid cells_T cells	up	0.0588955311511008	0.115677803183354	0.0153585872654178	2.46942107929737e-05	0.0675300595441322	0.000142689388005554
chr8:46782208-46782709	Spleen	Spleen.Lymphoid cells_T cells	up	0.0288892314311981	0.060569145230732	0.0153691972865708	1.97172856537017e-05	0.0675567392238231	0.000116945196522613
chr6:135167412-135167913	Spleen	Spleen.Lymphoid cells_T cells	down	-0.0792822	-0.0799129	0.011961296957194	0.00349614536984915	0.057635970100541	0.0100405707879618
chr18:32986335-32986836	Spleen	Spleen.Lymphoid cells_T cells	down	-0.0527257	-0.0762736	0.0147748300454634	0.000448167664340215	0.0659155582746086	0.00176481261968396
chr5:110855618-110856119	Spleen	Spleen.Lymphoid cells_T cells	up	0.0944107913544247	0.0959463242332427	0.0107970428412862	0.00508058528095334	0.0539888441423881	0.0137016634456157
chr8:83611914-83612415	Spleen	Spleen.Lymphoid cells_T cells	down	-0.0235672	-0.107198	0.0154218192192891	2.92415635402256e-19	0.0676946810583645	2.91238575441299e-17
chr10:93436825-93437326	Spleen	Spleen.Lymphoid cells_T cells	down	-0.0413074	-0.119309	0.0154302199241488	4.16684142436405e-09	0.0677160123541615	6.16455820318244e-08
chr1:137926876-137927377	Spleen	Spleen.Lymphoid cells_T cells	down	-0.0922591	-0.17952	0.0118942121225122	0.00359322317361857	0.0574512806447285	0.0102730726355704
chr2:117433426-117433927	Spleen	Spleen.Lymphoid cells_T cells	down	-0.025913	-0.069882	0.0154367023957401	9.26715063769493e-08	0.0677311376029687	9.99751383954872e-07
chr16:49982190-49982691	Spleen	Spleen.Lymphoid cells_T cells	up	0.0429046348854242	0.148766879469838	0.0154378516802487	3.462607734926e-23	0.0677327685180565	6.4734805696852e-21
chr19:42157766-42158267	Spleen	Spleen.Lymphoid cells_T cells	down	-0.0729469	-0.163829	0.0152611657927591	9.64198206425884e-05	0.0672655185977959	0.000468039627625335
chr9:69301318-69301819	Spleen	Spleen.Lymphoid cells_T cells	up	0.0339651401527272	0.0522457385122715	0.0146355070494415	0.000579277364496001	0.0655412779141276	0.00219639385718531
chr3:88157835-88158336	Spleen	Spleen.Lymphoid cells_T cells	down	-0.0340003	-0.0569435	0.0152917470040654	8.25979988295134e-05	0.0673419263661274	0.000408697206421463
chr18:65802997-65803498	Spleen	Spleen.Lymphoid cells_T cells	up	0.0215142034520812	0.0291450912958165	0.0142665101078487	0.000944054842383707	0.0644255035600337	0.00333650791146246
chr2:167313810-167314311	Spleen	Spleen.Lymphoid cells_T cells	down	-0.0204507	-0.0301509	0.0144025820701197	0.000818649314663174	0.064812587686551	0.00295087189281285
chrX:12116127-12116628	Spleen	Spleen.Lymphoid cells_T cells	down	-0.0487895	-0.0490455	0.00698355678171709	0.0115174062009216	0.0407538550546634	0.0270143416269347
chr6:15726418-15726919	Spleen	Spleen.Lymphoid cells_T cells	up	0.0377348644167952	0.0678500397862271	0.0153191639628819	6.837996420835e-05	0.0674253762834122	0.000346872579542425
chr11:49723179-49723680	Spleen	Spleen.Lymphoid cells_T cells	down	-0.0283436	-0.108051	0.0154557981144602	3.88409684494216e-14	0.0677749354584135	1.58948737256837e-12
chr17:74769814-74770315	Spleen	Spleen.Lymphoid cells_T cells	down	-0.0300741	-0.0980787	0.0154557007504204	2.44711023580235e-12	0.0677749354584135	7.10250930299798e-11
chr17:43017360-43017861	Spleen	Spleen.Lymphoid cells_T cells	down	-0.0854768	-0.0426604	8.53575455284747e-06	0.0352684558773626	0.00028159663486728	0.0675045789763194
chr2:45047292-45047793	Spleen	Spleen.Lymphoid cells_T cells	up	0.0585771312691176	0.0957935072439313	0.0151066882736988	0.000216211408550463	0.0668484689464147	0.000940685628977423
chr15:82904178-82904679	Spleen	Spleen.Lymphoid cells_T cells	down	-0.0451022	-0.0642075	0.0125127588859544	0.00283943380503765	0.0593501800500888	0.00844011657470153
chr13:76250037-76250538	Spleen	Spleen.Lymphoid cells_T cells	up	0.115965861728878	0.158618327960994	0.0153672577801108	4.50831170006746e-05	0.0675567392238231	0.000241179000823008
chr5:135713923-135714424	Spleen	Spleen.Lymphoid cells_T cells	up	0.0388469023821741	0.0672753672014973	0.0154554491899291	5.38196126534032e-06	0.0677749354584135	3.72813057864412e-05
chrX:159077623-159078124	Spleen	Spleen.Lymphoid cells_T cells	down	-0.0834624	-0.0604728	0.00283139104529026	0.0218472825526132	0.0220956785362041	0.0457203332376064
chr4:149282691-149283192	Spleen	Spleen.Lymphoid cells_T cells	down	-0.0233231	-0.0852762	0.0154758449378178	7.57196300477123e-09	0.067826962329822	1.0547090487572e-07
chr1:153742355-153742856	Spleen	Spleen.Lymphoid cells_T cells	up	0.0284513174264797	0.0758504079956867	0.0154804144541384	2.27212176757187e-12	0.0678406547198074	6.62767373470044e-11
chr15:73590324-73590825	Spleen	Spleen.Lymphoid cells_T cells	up	0.0409301471933352	0.0778206441072248	0.0154552733402907	1.39532967966042e-05	0.0677749354584135	8.63311465632838e-05
chr4:46845141-46845642	Spleen	Spleen.Lymphoid cells_T cells	down	-0.0800346	-0.133313	0.0136584841521722	0.00158329025414753	0.0627050304288438	0.00516593501998571
chr12:71038951-71039452	Spleen	Spleen.Lymphoid cells_T cells	up	0.0430918567268531	0.0433280299549681	0.00251342657830212	0.0229216077826922	0.020333903562489	0.0475397576142824
chr6:71721265-71721766	Spleen	Spleen.Lymphoid cells_T cells	up	0.0747880843592637	0.178131882174943	0.0154978128996606	2.12891846089361e-15	0.0678857860838271	1.09563589487412e-13
chr17:52315384-52315885	Spleen	Spleen.Lymphoid cells_T cells	down	-0.0584844	-0.126899	0.015416861304192	3.71577812910978e-05	0.0676823423154995	0.000203614845498815
chr18:12633469-12633970	Spleen	Spleen.Lymphoid cells_T cells	up	0.0472672240908991	0.0930106244742884	0.0154891593095493	5.05285580470308e-06	0.0678634255046138	3.52221124387726e-05
chr11:44526609-44527110	Spleen	Spleen.Lymphoid cells_T cells	up	0.0391518342523344	0.0343021075450541	0.00322042154198375	0.0207095433299249	0.0241530870159404	0.043746291729401
chr10:77624403-77624904	Spleen	Spleen.Lymphoid cells_T cells	up	0.0313283110883801	0.0415733570621748	0.0138374033552715	0.00139560597802006	0.0632624398283167	0.00464262085568199
chr12:85699560-85700061	Spleen	Spleen.Lymphoid cells_T cells	up	0.0520370063572954	0.0949659214028689	0.0154187405516874	4.17365455566405e-05	0.0676856062541672	0.000225536362207828
chr13:110018301-110018802	Spleen	Spleen.Lymphoid cells_T cells	down	-0.0277868	-0.0659691	0.0155037476219144	1.15352216112705e-06	0.0679073378790563	9.52144804626661e-06
chr4:63854042-63854543	Spleen	Spleen.Lymphoid cells_T cells	up	0.0392482471529993	0.0353680086313887	0.00676363254940044	0.0120681589657168	0.0398386468991548	0.0280861604567673
chr7:49359081-49359582	Spleen	Spleen.Lymphoid cells_T cells	up	0.0905614485996194	0.0841545554522103	0.00260860739144589	0.0226513813525937	0.0208444112232304	0.0470872805503213
chr6:87502811-87503312	Spleen	Spleen.Lymphoid cells_T cells	up	0.0167096756848852	0.0156280438514455	0.00676994438167604	0.0120612031527686	0.0398600389261831	0.028072412589137
chr9:103449690-103450191	Spleen	Spleen.Lymphoid cells_T cells	down	-0.051996	-0.120231	0.015508270440465	2.6121745131809e-06	0.0679215436876388	1.97082103573375e-05
chr14:122951604-122952105	Spleen	Spleen.Lymphoid cells_T cells	up	0.0331922985232889	0.0172905454452976	9.52412714582297e-06	0.0353554721655154	0.000307647233497277	0.0676367774863359
chr5:111356874-111357375	Spleen	Spleen.Lymphoid cells_T cells	down	-0.0278025	-0.0970363	0.015521070134497	3.73494666655755e-12	0.0679545234811554	1.04900592916225e-10
chr12:28834240-28834741	Spleen	Spleen.Lymphoid cells_T cells	down	-0.0165466	-0.0642421	0.0155226461511918	1.24940284947522e-11	0.0679545234811554	3.15550912364446e-10
chr12:104034888-104035389	Spleen	Spleen.Lymphoid cells_T cells	up	0.0678879634285145	0.094695807982116	0.0148617018260017	0.000473294145585773	0.0661162732136916	0.00184836856791825
chr6:72952205-72952706	Spleen	Spleen.Lymphoid cells_T cells	down	-0.0264651	-0.08249	0.0155264176488405	2.86743044470537e-10	0.0679666025722272	5.47392144748739e-09
chr6:67158706-67159207	Spleen	Spleen.Lymphoid cells_T cells	down	-0.0238274	-0.0483461	0.0155092085955512	8.49731395223023e-06	0.06792236719751	5.58089371636125e-05
chr2:30527171-30527672	Spleen	Spleen.Lymphoid cells_T cells	down	-0.039139	-0.0791177	0.0155209333214158	5.61711581109495e-06	0.0679545234811554	3.86979673369717e-05
chr10:28611704-28612205	Spleen	Spleen.Lymphoid cells_T cells	down	-0.0786546	-0.0718012	0.00441599260427274	0.0174225938204255	0.0300182995132716	0.0379813850497263
chr11:53116511-53117012	Spleen	Spleen.Lymphoid cells_T cells	down	-0.0950314	-0.0536978	0.00140031228035288	0.0271051134243256	0.0135417137361476	0.0544596217202288
chr13:54500740-54501241	Spleen	Spleen.Lymphoid cells_T cells	up	0.0523236057618795	0.0535704109916057	0.00635762667008673	0.0129329232529856	0.0382763637566982	0.0297347722251661
chr2:156432683-156433184	Spleen	Spleen.Lymphoid cells_T cells	down	-0.0834914	-0.121163	0.010516839174869	0.00562901467168726	0.0530930982238479	0.0149268859315237
chr5:44179803-44180304	Spleen	Spleen.Lymphoid cells_T cells	down	-0.0473967	-0.10408	0.0155355428289084	5.77994051805578e-06	0.0679820930871151	3.97073162846512e-05
chr7:72260925-72261426	Spleen	Spleen.Lymphoid cells_T cells	down	-0.0207761	-0.0707311	0.015551424247089	4.34417763049093e-13	0.068031572871371	1.45520405055884e-11
chr14:30135884-30136385	Spleen	Spleen.Lymphoid cells_T cells	down	-0.0627276	-0.0886254	0.0129643701999439	0.00240113796220065	0.0607100797829034	0.00733880623621017
chr7:125483699-125484200	Spleen	Spleen.Lymphoid cells_T cells	down	-0.0341505	-0.0966159	0.0155573605320252	3.30197087176718e-07	0.0680553177600119	3.12963618865597e-06
chr11:79612247-79612748	Spleen	Spleen.Lymphoid cells_T cells	down	-0.0257273	-0.073704	0.0155602786518295	4.16894863970065e-10	0.0680636776577571	7.70044564594576e-09
chr11:79614777-79615278	Spleen	Spleen.Lymphoid cells_T cells	down	-0.0215877	-0.0791385	0.0155676172205135	3.25760890786273e-10	0.0680807599424063	6.15643471407028e-09
chr2:165631897-165632398	Spleen	Spleen.Lymphoid cells_T cells	down	-0.0663254	-0.111313	0.0118267708515313	0.00384425112700417	0.0572184371626114	0.0108650139435412
chr1:164451273-164451774	Spleen	Spleen.Lymphoid cells_T cells	down	-0.0688267	-0.0868128	0.0119915205426003	0.00362751173475887	0.0577379572070045	0.0103542965989229
chr1:52420496-52420997	Spleen	Spleen.Lymphoid cells_T cells	up	0.0769923137888358	0.100812260186993	0.0154577290999178	6.13869596189222e-05	0.0677770734401411	0.000315985273125526
chr12:115778829-115779330	Spleen	Spleen.Lymphoid cells_T cells	down	-0.0945074	-0.126853	0.0124169592265721	0.00308012275685664	0.0590577652469343	0.00903596730390921
chr3:106748895-106749396	Spleen	Spleen.Lymphoid cells_T cells	down	-0.0659773	-0.0685017	0.00654654466224331	0.0125865262828147	0.0390253360918828	0.029075186320108
chr15:76794737-76795238	Spleen	Spleen.Lymphoid cells_T cells	down	-0.0400321	-0.0388388	0.00727548435598247	0.0111025742470919	0.0418985140426543	0.0262038840211136
chr13:49398173-49398674	Spleen	Spleen.Lymphoid cells_T cells	down	-0.0580778	-0.084376	0.0139047199376362	0.00139989428977195	0.0634515553553676	0.00465399487717522
chr1:128829519-128830020	Spleen	Spleen.Lymphoid cells_T cells	up	0.0452770343064253	0.0683712913948473	0.0148071181617587	0.000557187019827623	0.0659852863045094	0.00212467232472384
chr2:163127449-163127950	Spleen	Spleen.Lymphoid cells_T cells	up	0.0709969899913612	0.143224679322152	0.0155773502579542	1.48375207690469e-06	0.0681071507767013	1.19001539402268e-05
chr18:78965975-78966476	Spleen	Spleen.Lymphoid cells_T cells	up	0.0768959397208516	0.0992340957260551	0.0146109414460279	0.000728725274584943	0.0654597366297561	0.00267243189311706
chr12:55486527-55487028	Spleen	Spleen.Lymphoid cells_T cells	up	0.0356540236156097	0.0429080680829086	0.0126153748210986	0.00285325708414216	0.0596598172319727	0.00847311518382699
chr16:92364580-92365081	Spleen	Spleen.Lymphoid cells_T cells	up	0.15125082772521	0.161170253546816	0.0153027654668211	0.000169327644807447	0.0673704635029947	0.00076283102060294
chr2:35067587-35068088	Spleen	Spleen.Lymphoid cells_T cells	up	0.106918521676293	0.130057314509711	0.0140669948137088	0.00125425673762346	0.0638974467667123	0.00423820085640241
chr2:73613281-73613782	Spleen	Spleen.Lymphoid cells_T cells	up	0.110454842427377	0.159290807580822	0.0155054964787378	4.36601959582048e-05	0.0679127757721145	0.000234551116537679
chr2:128477200-128477701	Spleen	Spleen.Lymphoid cells_T cells	down	-0.0361814	-0.0607293	0.0153379888441023	0.000150589439988666	0.0674683003740492	0.000689974602198884
chr6:65997598-65998099	Spleen	Spleen.Lymphoid cells_T cells	down	-0.0468756	-0.138679	0.0155960777192415	5.84700274344494e-09	0.0681600890469801	8.35832913535665e-08
chr9:65412589-65413090	Spleen	Spleen.Lymphoid cells_T cells	up	0.0982732806318983	0.0527626389022633	1.24512945804128e-06	0.035655546579312	5.98892504936929e-05	0.0681042766164885
chr13:34837617-34838118	Spleen	Spleen.Lymphoid cells_T cells	down	-0.0411328	-0.163433	0.0156036969473276	2.06447665677572e-12	0.0681733556260959	6.06740322464373e-11
chr4:101496444-101496945	Spleen	Spleen.Lymphoid cells_T cells	down	-0.0521367	-0.0693391	0.0127788858725111	0.00266461052105598	0.0601699702923176	0.00800399658322
chr7:16908280-16908781	Spleen	Spleen.Lymphoid cells_T cells	down	-0.0414544	-0.0284847	0.00191573608885187	0.0251662393485294	0.0169132381689502	0.0512634694730924
chr12:100538409-100538910	Spleen	Spleen.Lymphoid cells_T cells	down	-0.0417782	-0.0821225	0.0155637012734135	1.86595964884612e-05	0.0680715190268139	0.00011137763873847
chr8:87662668-87663169	Spleen	Spleen.Lymphoid cells_T cells	up	0.104603341312668	0.0615685083274639	0.000117065395312713	0.0343204390426479	0.0021608506872508	0.0660242541147107
chr9:90201506-90202007	Spleen	Spleen.Lymphoid cells_T cells	up	0.0545954590635562	0.0669152559174422	0.0143264757817686	0.00103351625741109	0.0645960563753625	0.00359918447111687
chr9:124425507-124426008	Spleen	Spleen.Lymphoid cells_T cells	up	0.0165363278622539	0.021863393614016	0.0131106133508193	0.00230368998728639	0.0611084505911531	0.00709009813092151
chr18:60386434-60386935	Spleen	Spleen.Lymphoid cells_T cells	up	0.0689505098733185	0.0739826358748862	0.0122002535805074	0.00340370418481592	0.0583856597693093	0.00981969288381103
chr19:32347744-32348245	Spleen	Spleen.Lymphoid cells_T cells	down	-0.0860298	-0.0974067	0.0108599910689521	0.00523201627079167	0.0541662057066012	0.0140435625825527
chr16:89994457-89994958	Spleen	Spleen.Lymphoid cells_T cells	down	-0.0589754	-0.0606145	0.00691794432508695	0.0118923268611619	0.0404714141204256	0.0277439956308738
chr2:170272983-170273484	Spleen	Spleen.Lymphoid cells_T cells	up	0.0626393547465203	0.0855419170416437	0.0132174444043249	0.00219725673625331	0.0614032723855945	0.00681682235898862
chr16:38793284-38793785	Spleen	Spleen.Lymphoid cells_T cells	down	-0.0710661	-0.156793	0.0156151975237198	1.5385369378288e-06	0.0682124702322753	1.22953442364671e-05
chr5:24357402-24357903	Spleen	Spleen.Lymphoid cells_T cells	down	-0.0269066	-0.0527628	0.0153317075271431	0.000172723387481788	0.0674523266546269	0.000775523829086246
chr15:67045804-67046305	Spleen	Spleen.Lymphoid cells_T cells	down	-0.0579402	-0.0641895	0.00884751959611464	0.00835698069286433	0.0475210707654406	0.0207196616857551
chr16:23314786-23315287	Spleen	Spleen.Lymphoid cells_T cells	down	-0.0558313	-0.0538332	0.00532310985892458	0.0153215469055195	0.0340719247647772	0.0341826854985238
chr2:18899315-18899816	Spleen	Spleen.Lymphoid cells_T cells	up	0.0490851235390426	0.0634566974504825	0.0101464863089464	0.00631761187763503	0.0518455743340555	0.0164242694231457
chr4:32359068-32359569	Spleen	Spleen.Lymphoid cells_T cells	down	-0.046227	-0.107829	0.0156369546218502	9.82323705470501e-07	0.0682692841372324	8.25441738170595e-06
chr12:105477029-105477530	Spleen	Spleen.Lymphoid cells_T cells	up	0.0695377660757126	0.124679649383343	0.0156352123308204	1.72966240826652e-06	0.0682642580446619	1.36261534589044e-05
chr7:55865009-55865510	Spleen	Spleen.Lymphoid cells_T cells	up	0.0606232690421361	0.120580192203413	0.0155191474531528	6.36916730280645e-05	0.0679525550008695	0.000326267791506781
chr16:38678803-38679304	Spleen	Spleen.Lymphoid cells_T cells	up	0.0411215944057233	0.0542382662304705	0.0129106963544056	0.00255968195097519	0.0605519394311472	0.00774354696880283
chr11:113470662-113471163	Spleen	Spleen.Lymphoid cells_T cells	down	-0.0508553	-0.165005	0.0156540601105196	4.86441232657274e-09	0.068312408954401	7.08845383869693e-08
chr6:135899243-135899744	Spleen	Spleen.Lymphoid cells_T cells	up	0.0863007884176864	0.0726979021812259	0.00153833518684832	0.0267331488711485	0.0144820317727216	0.0538310454110215
chr5:135712781-135713282	Spleen	Spleen.Lymphoid cells_T cells	up	0.043142937207704	0.0553080027944382	0.0143718855245306	0.00103341952546876	0.0647157663376008	0.00359894123526089
chr13:59508448-59508949	Spleen	Spleen.Lymphoid cells_T cells	up	0.0326978098678733	0.0776980443683527	0.0156589864610657	2.01904949198979e-09	0.0683257144759042	3.20260630345138e-08
chr19:47440909-47441410	Spleen	Spleen.Lymphoid cells_T cells	down	-0.0280613	-0.0779558	0.0156578906588257	3.36947340680327e-07	0.0683231602079651	3.18504583547263e-06
chr15:27791721-27792222	Spleen	Spleen.Lymphoid cells_T cells	down	-0.04817	-0.101132	0.0156077817893147	2.46672550667234e-05	0.0681867513882468	0.000142564401190645
chr5:125589361-125589862	Spleen	Spleen.Lymphoid cells_T cells	up	0.0855570796185483	0.152816718987729	0.0156533498517345	2.30241616212222e-06	0.068312408954401	1.76093660750496e-05
chr9:66267225-66267726	Spleen	Spleen.Lymphoid cells_T cells	up	0.038029066920634	0.0808075404748249	0.0156567195858832	2.63309365588345e-06	0.0683202773192963	1.98470231253394e-05
chr17:71195429-71195930	Spleen	Spleen.Lymphoid cells_T cells	up	0.0237629925810889	0.033787438635085	0.0149961480916745	0.000473774578922492	0.0664912019676535	0.00184992098944011
chr13:30567503-30568004	Spleen	Spleen.Lymphoid cells_T cells	down	-0.0735725	-0.115589	0.0149024204530536	0.000556480226831633	0.0662224148115485	0.00212246086971323
chr11:68691556-68692057	Spleen	Spleen.Lymphoid cells_T cells	down	-0.0207273	-0.0373445	0.0155220261791364	7.91916951689409e-05	0.0679545234811554	0.000394144678327543
chr14:122812227-122812728	Spleen	Spleen.Lymphoid cells_T cells	down	-0.0583948	-0.0713596	0.0118558568748723	0.00391844553432604	0.0573255628988979	0.0110327542126824
chr4:58304474-58304975	Spleen	Spleen.Lymphoid cells_T cells	down	-0.195278	-0.10401	0.000201916861739868	0.0337525745288972	0.00324353644493423	0.0651319795282426
chr9:123760148-123760649	Spleen	Spleen.Lymphoid cells_T cells	down	-0.0556888	-0.0570148	0.00773623762161361	0.0104142414390904	0.0435554778641112	0.0248368006127993
chr1:184576485-184576986	Spleen	Spleen.Lymphoid cells_T cells	up	0.0918806697762515	0.15954123160057	0.0156810098300264	2.89811772349533e-07	0.0684017432410307	2.78952427086619e-06
chr9:57402810-57403311	Spleen	Spleen.Lymphoid cells_T cells	down	-0.0407999	-0.140397	0.0156923062075766	2.05859336989955e-12	0.0684307146882387	6.05629120662381e-11
chr4:59686988-59687489	Spleen	Spleen.Lymphoid cells_T cells	up	0.0629647720524689	0.079536157913867	0.0146335953186854	0.000802537984616076	0.0655349091925027	0.00290060838326826
chr8:126693587-126694088	Spleen	Spleen.Lymphoid cells_T cells	down	-0.052489	-0.0678066	0.0123748791908577	0.00328042771683634	0.0589183337581015	0.00951824627710572
chr16:76765595-76766096	Spleen	Spleen.Lymphoid cells_T cells	down	-0.0278719	-0.0496721	0.0152277479677176	0.000306386305639572	0.0671776394954591	0.00127210187613547
chr9:59429787-59430288	Spleen	Spleen.Lymphoid cells_T cells	up	0.0490004603783913	0.0500193141466579	0.0077307150852214	0.0104524290778594	0.043542278489971	0.0249132263302502
chr15:78710645-78711146	Spleen	Spleen.Lymphoid cells_T cells	down	-0.0945539	-0.0642829	0.00178614751163892	0.0258395116330838	0.0161069738453567	0.052354033015455
chr2:44425336-44425837	Spleen	Spleen.Lymphoid cells_T cells	up	0.0381645664145911	0.0936326614912544	0.0157046761250139	9.17413122058282e-10	0.0684670479878269	1.56697719925481e-08
chr6:125422375-125422876	Spleen	Spleen.Lymphoid cells_T cells	down	-0.0160953	-0.0364329	0.0156982268508792	3.40650624290472e-06	0.068445618971103	2.49031141282307e-05
chr2:76805452-76805953	Spleen	Spleen.Lymphoid cells_T cells	up	0.0846388044093594	0.0965313139532114	0.014999899058923	0.000511397493931992	0.0665056304239137	0.00197556079594362
chr4:11135249-11135750	Spleen	Spleen.Lymphoid cells_T cells	up	0.0301897569951212	0.063536653778262	0.0157020302959755	3.66187912003967e-06	0.0684599724248905	2.65476319935762e-05
chr2:152654400-152654901	Spleen	Spleen.Lymphoid cells_T cells	up	0.0750270241261552	0.127796246740919	0.0157125776422835	1.28410467793151e-06	0.0684881123613944	1.04689060285787e-05
chr14:65045076-65045577	Spleen	Spleen.Lymphoid cells_T cells	up	0.0243835301910624	0.0156942065448015	0.000505965585035426	0.0318359944026759	0.00640030686517265	0.0620997664774393
chr2:60903455-60903956	Spleen	Spleen.Lymphoid cells_T cells	down	-0.0506646	-0.0500126	0.00465104033245325	0.0170982052882208	0.0311105140846422	0.0374027431964301
chr11:94697678-94698179	Spleen	Spleen.Lymphoid cells_T cells	down	-0.0147654	-0.0436119	0.0157228804067266	1.46876570830374e-10	0.0685199026998283	2.98659439386041e-09
chr10:67657855-67658356	Spleen	Spleen.Lymphoid cells_T cells	up	0.0268681786816579	0.0666911689105807	0.0157299818523975	1.55681650327156e-10	0.0685394238722725	3.14604318103001e-09
chr7:43436793-43437294	Spleen	Spleen.Lymphoid cells_T cells	up	0.0183255578341498	0.0217844152497727	0.00947095308328587	0.00747854135492069	0.0496384929451541	0.0189027373482945
chr13:30093602-30094103	Spleen	Spleen.Lymphoid cells_T cells	down	-0.0494903	-0.0611706	0.0115707014635273	0.00440482634675311	0.0563768983076582	0.0121655074576521
chrX:36803143-36803644	Spleen	Spleen.Lymphoid cells_T cells	down	-0.0464798	-0.137117	0.0157344641166613	2.1441536068601e-08	0.0685522598682519	2.6811233784277e-07
chr5:148632709-148633210	Spleen	Spleen.Lymphoid cells_T cells	up	0.0756861657492783	0.0671938996393788	0.00702938727859928	0.0118271533927066	0.0409269495200519	0.0276261351317346
chr2:59054883-59055384	Spleen	Spleen.Lymphoid cells_T cells	up	0.0936485271204404	0.0977420782887794	0.0123917915628486	0.00330758601661949	0.0589778462136183	0.00958416652088208
chr17:26370993-26371494	Spleen	Spleen.Lymphoid cells_T cells	down	-0.0470008	-0.0404894	0.00499771886321196	0.0162682951534811	0.0326543490657827	0.0359082813249208
chr16:89815469-89815970	Spleen	Spleen.Lymphoid cells_T cells	up	0.0810314760674162	0.059146589327228	0.00186114723226432	0.0256226364926129	0.0165811186265338	0.0520069190041106
chr2:27123062-27123563	Spleen	Spleen.Lymphoid cells_T cells	down	-0.0993509	-0.061139	0.000887878673770752	0.029821651121493	0.00971239285709562	0.0588862132685047
chr13:9107427-9107928	Spleen	Spleen.Lymphoid cells_T cells	up	0.0376270424481612	0.0441912079963009	0.0116083255084425	0.00437451090530926	0.0565129053038479	0.0120957562387431
chr5:139317286-139317787	Spleen	Spleen.Lymphoid cells_T cells	up	0.0576534762109288	0.0840823794568048	0.0155215112677193	0.000144112427881234	0.0679545234811554	0.000664076060578819
chr10:67581876-67582377	Spleen	Spleen.Lymphoid cells_T cells	down	-0.022868	-0.0644217	0.0157587762412855	1.15597483978547e-08	0.0686202149859224	1.54182578795181e-07
chr14:18893615-18894116	Spleen	Spleen.Lymphoid cells_T cells	down	-0.0271809	-0.0605681	0.0155684790428596	0.000114134367492052	0.0680807599424063	0.000541270937465063
chr16:50737498-50737999	Spleen	Spleen.Lymphoid cells_T cells	up	0.034610086860482	0.0250874335108526	0.000763665105773329	0.0304964308604272	0.00866814613700602	0.0599779868141683
chr3:145391912-145392413	Spleen	Spleen.Lymphoid cells_T cells	up	0.0551376845261211	0.0569801031040533	0.00332718644176054	0.0208334382902684	0.0246949736572012	0.0439566731727225
chr10:18993505-18994006	Spleen	Spleen.Lymphoid cells_T cells	up	0.0451770408039618	0.0650933766487863	0.0154915122991441	0.000175347586929512	0.0678692919045339	0.000785208651365721
chr2:62361292-62361793	Spleen	Spleen.Lymphoid cells_T cells	down	-0.0633928	-0.0867517	0.0131473912285934	0.0024539844311175	0.0611898777337633	0.0074720453224769
chr15:37039993-37040494	Spleen	Spleen.Lymphoid cells_T cells	down	-0.0806547	-0.0956134	0.0115446876691203	0.00449667712747342	0.0562891758335054	0.012381632937147
chr6:51053275-51053776	Spleen	Spleen.Lymphoid cells_T cells	up	0.109128232979613	0.0670470846848597	5.2307972585433e-05	0.0352771691270255	0.00116117626904038	0.0675169262888499
chr9:61445114-61445615	Spleen	Spleen.Lymphoid cells_T cells	down	-0.0775062	-0.156396	0.0132808258503615	0.00230878607887048	0.0615865747766764	0.00710316936108677
chr11:32062737-32063238	Spleen	Spleen.Lymphoid cells_T cells	down	-0.0349884	-0.084478	0.0157654950048809	7.19057173488103e-06	0.068641938604647	4.81887825102353e-05
chr11:108196775-108197276	Spleen	Spleen.Lymphoid cells_T cells	up	0.0653445102943826	0.0551575092355042	0.00451664466244554	0.017557359339576	0.0304980598199303	0.038217913063441
chr9:62258055-62258556	Spleen	Spleen.Lymphoid cells_T cells	down	-0.0531455	-0.115288	0.0157583525358836	1.5720177845682e-05	0.0686202149859224	9.58845420442897e-05
chr15:37792310-37792811	Spleen	Spleen.Lymphoid cells_T cells	down	-0.0753763	-0.0483838	0.00124333094372059	0.028235384416556	0.0124202266265294	0.0563037826632071
chr7:25154672-25155173	Spleen	Spleen.Lymphoid cells_T cells	down	-0.0225305	-0.0545911	0.0157929324364043	3.8891909677072e-08	0.0687264675879272	4.56990180605967e-07
chr13:41367828-41368329	Spleen	Spleen.Lymphoid cells_T cells	up	0.0423142705384424	0.066686681528343	0.015630987777553	0.000103394825381652	0.0682502656135784	0.000496926126661615
chr6:99438291-99438792	Spleen	Spleen.Lymphoid cells_T cells	down	-0.0376759	-0.132912	0.0158026512211626	1.13093791634893e-09	0.0687553497306641	1.89707040782646e-08
chr5:136449116-136449617	Spleen	Spleen.Lymphoid cells_T cells	down	-0.0419155	-0.0544612	0.0140900143502748	0.0014498808486197	0.0639599710352758	0.00479647086264944
chr16:24859721-24860222	Spleen	Spleen.Lymphoid cells_T cells	up	0.0418371682122926	0.0749568713776338	0.0158149093125943	5.65373688368441e-07	0.0687907956610957	5.0571571367398e-06
chr9:33059807-33060308	Spleen	Spleen.Lymphoid cells_T cells	up	0.0306682295328604	0.0382012217990547	0.0138043289145924	0.00175585068340504	0.0631586855856179	0.00563744643168749
chr17:31823388-31823889	Spleen	Spleen.Lymphoid cells_T cells	down	-0.0461374	-0.0518056	0.0107048158211101	0.0057197344312507	0.0536901323016215	0.0151240109677779
chr9:41953499-41954000	Spleen	Spleen.Lymphoid cells_T cells	down	-0.0492537	-0.0614932	0.00996503035218364	0.00682876220501993	0.051280524293132	0.0175378691890363
chr10:93743103-93743604	Spleen	Spleen.Lymphoid cells_T cells	down	-0.092597	-0.1933	0.0158181727860236	3.32956555746361e-06	0.068797085789434	2.4408122451069e-05
chr9:58115356-58115857	Spleen	Spleen.Lymphoid cells_T cells	down	-0.0687195	-0.0611477	0.00424742923643419	0.018335059501971	0.0292392198590817	0.0395867284425283
chr1:60920420-60920921	Spleen	Spleen.Lymphoid cells_T cells	up	0.0310120348747631	0.0249803828591587	0.00342611957793235	0.0206309999752827	0.025216744959721	0.0436106597029826
chr15:25682860-25683361	Spleen	Spleen.Lymphoid cells_T cells	down	-0.0979643	-0.0900444	0.00350265740976643	0.0204199834173747	0.0255747678074469	0.0432547680956175
chr14:47551636-47552137	Spleen	Spleen.Lymphoid cells_T cells	down	-0.0649665	-0.0654988	0.00810753031052253	0.00996331083406175	0.0448883608320402	0.0239482640498594
chr12:69680677-69681178	Spleen	Spleen.Lymphoid cells_T cells	up	0.0228104860872413	0.0194124367521141	0.00346361243638942	0.0205397110561508	0.0253977374485155	0.0434561188301584
chr6:87152268-87152769	Spleen	Spleen.Lymphoid cells_T cells	down	-0.020869	-0.057175	0.0158440478750932	1.75483962427054e-09	0.0688862025630798	2.81791119560017e-08
chr19:34846035-34846536	Spleen	Spleen.Lymphoid cells_T cells	up	0.0258143379910075	0.0276402962453501	0.0103743882718506	0.00624423990020334	0.0526180911080814	0.0162692251012403
chr8:81766012-81766513	Spleen	Spleen.Lymphoid cells_T cells	down	-0.0170289	-0.0247135	0.0142060685851927	0.0013806785170553	0.0642907072581885	0.00459993642327905
chr9:53272640-53273141	Spleen	Spleen.Lymphoid cells_T cells	down	-0.0492316	-0.207483	0.015848241918351	6.45501585832435e-12	0.0688951040039599	1.72295507034784e-10
chr3:101502294-101502795	Spleen	Spleen.Lymphoid cells_T cells	down	-0.0482722	-0.11863	0.0158384693511359	4.04313074784856e-06	0.0688664220383842	2.89664653594659e-05
chr13:112284881-112285382	Spleen	Spleen.Lymphoid cells_T cells	down	-0.0459519	-0.0836461	0.0156772143546374	0.000110839731504508	0.0683896443310219	0.000527721700852281
chr8:8453903-8454404	Spleen	Spleen.Lymphoid cells_T cells	up	0.130099768786979	0.147750221220486	0.0147395796568455	0.000870806411775229	0.065812311076651	0.00311197574482261
chr3:52815419-52815920	Spleen	Spleen.Lymphoid cells_T cells	down	-0.0709982	-0.107443	0.0139453967670509	0.00166285923392552	0.0635456449428332	0.00538434141736905
chr12:99786780-99787281	Spleen	Spleen.Lymphoid cells_T cells	down	-0.104648	-0.0871066	0.00571140981031003	0.0148048121467787	0.0357287412748056	0.0332208492029906
chr7:18183516-18184017	Spleen	Spleen.Lymphoid cells_T cells	up	0.0989511137973989	0.21183111022893	0.015878128507745	2.11846055998719e-11	0.0689575612807493	5.09294202764594e-10
chr2:49764459-49764960	Spleen	Spleen.Lymphoid cells_T cells	down	-0.0320974	-0.0713112	0.0158715712521051	1.97453471726344e-06	0.0689454050376612	1.53418413465386e-05
chr12:107362032-107362533	Spleen	Spleen.Lymphoid cells_T cells	down	-0.0182683	-0.057679	0.0158833658264854	6.58758404655802e-10	0.0689608337766376	1.1639485386592e-08
chr11:3293467-3293968	Spleen	Spleen.Lymphoid cells_T cells	down	-0.0441686	-0.0389274	0.0060339186569449	0.0141161701995338	0.0370026716831586	0.0319654970436181
chr14:52271890-52272391	Spleen	Spleen.Lymphoid cells_T cells	up	0.0635629210325477	0.075238817663333	0.0156187016758035	0.000165295640585027	0.0682210985975782	0.000747182289976399
chr5:120677511-120678012	Spleen	Spleen.Lymphoid cells_T cells	down	-0.0406079	-0.0221767	4.27120019361551e-05	0.0355719987098321	0.000990441915787988	0.0679844685222647
chr4:140867235-140867736	Spleen	Spleen.Lymphoid cells_T cells	down	-0.0407668	-0.0598451	0.0133799008177165	0.00230991383508243	0.0618763572865623	0.00710598570657732
chr6:142926502-142927003	Spleen	Spleen.Lymphoid cells_T cells	down	-0.04933	-0.118045	0.0158563452736225	1.09863520600797e-05	0.0689130571120427	7.00196210260541e-05
chr2:164087360-164087861	Spleen	Spleen.Lymphoid cells_T cells	down	-0.0182295	-0.077744	0.0158931401113353	7.83278984013916e-14	0.0689943195123476	3.00168741829713e-12
chr17:79455739-79456240	Spleen	Spleen.Lymphoid cells_T cells	up	0.0638427669409952	0.115978005416988	0.015875120245241	7.41152638732119e-06	0.0689546586096796	4.94664694196464e-05
chr15:88735424-88735925	Spleen	Spleen.Lymphoid cells_T cells	down	-0.0318088	-0.084652	0.0159001855313575	1.22272515910262e-07	0.0690114761208127	1.28199864551043e-06
chr12:98686481-98686982	Spleen	Spleen.Lymphoid cells_T cells	up	0.0529534647413435	0.15428616385246	0.015907512331535	3.4961760611634e-17	0.0690208969948121	2.46312963879617e-15
chr12:40535209-40535710	Spleen	Spleen.Lymphoid cells_T cells	down	-0.02588	-0.113461	0.0159073362234051	1.54571238346663e-16	0.0690208969948121	9.70030538858226e-15
chr19:10278875-10279376	Spleen	Spleen.Lymphoid cells_T cells	up	0.0511253107158969	0.169466932808028	0.0159158755221971	5.43760264533288e-16	0.0690321988942366	3.11056432692998e-14
chr14:53642453-53642954	Spleen	Spleen.Lymphoid cells_T cells	down	-0.0608831	-0.2188	0.0158820691332565	1.23199416927e-05	0.0689608337766376	7.74714649806514e-05
chr6:146702111-146702612	Spleen	Spleen.Lymphoid cells_T cells	down	-0.0803704	-0.152725	0.0139141333909397	0.00173027241589265	0.0634723276164735	0.00556854603704889
chr6:65818303-65818804	Spleen	Spleen.Lymphoid cells_T cells	down	-0.0405772	-0.0729804	0.0156863122923973	0.000134824596174971	0.0684159550730838	0.000626844695195908
chr6:28381905-28382406	Spleen	Spleen.Lymphoid cells_T cells	down	-0.0476945	-0.103685	0.015850993414637	2.50564410841646e-05	0.0689007347780448	0.000144570264960569
chr2:127928854-127929355	Spleen	Spleen.Lymphoid cells_T cells	down	-0.0402961	-0.101061	0.0159205243347628	7.04375973795508e-08	0.0690449798139055	7.80005488718506e-07
chr2:73944352-73944853	Spleen	Spleen.Lymphoid cells_T cells	down	-0.0870818	-0.0901544	0.0111715302360958	0.00518490364444268	0.0551181256081067	0.0139384000408843
chr12:33177971-33178472	Spleen	Spleen.Lymphoid cells_T cells	up	0.0607225234703576	0.0603262746541155	0.00819087365868091	0.00994080291737558	0.0451617012296113	0.0239031374101561
chr9:102478265-102478766	Spleen	Spleen.Lymphoid cells_T cells	up	0.0801274140582376	0.139092087004735	0.0146499136785396	0.000995557999775049	0.0655838532188098	0.00348777508680908
chr2:29683226-29683727	Spleen	Spleen.Lymphoid cells_T cells	up	0.0389049415686938	0.0475372013729066	0.0129781074609684	0.00279418552945906	0.0607476567695698	0.00832817975079291
chr11:49973819-49974320	Spleen	Spleen.Lymphoid cells_T cells	up	0.0657197861343899	0.112812301965079	0.0158784908848605	2.00212033805578e-05	0.0689575612807493	0.000118553404552689
chr4:89000839-89001340	Spleen	Spleen.Lymphoid cells_T cells	down	-0.0421932	-0.0471359	0.00777436598506269	0.0106862204086527	0.0436907030687479	0.0253859369930048
chr6:31288238-31288739	Spleen	Spleen.Lymphoid cells_T cells	up	0.0582387740011285	0.0466570390189277	0.00423912918238257	0.0184983421973324	0.029201605250337	0.0398751906372623
chr5:91083879-91084380	Spleen	Spleen.Lymphoid cells_T cells	up	0.0889911590802508	0.117159097627386	0.011801658409814	0.00430819423071192	0.0571398089905669	0.0119402578063039
chr19:16407668-16408169	Spleen	Spleen.Lymphoid cells_T cells	up	0.0858205563605043	0.08627043399054	0.0110588693409915	0.00536211453156856	0.0547641297442117	0.0143378536002324
chr9:120940386-120940887	Spleen	Spleen.Lymphoid cells_T cells	down	-0.0482714	-0.0570149	0.0132102708201887	0.00255570496702216	0.0613805977895673	0.00773326351057052
chr15:82891005-82891506	Spleen	Spleen.Lymphoid cells_T cells	down	-0.0831077	-0.0457041	8.08279856157384e-05	0.0352605759037573	0.00162613574494444	0.0674914266294083
chr16:88359923-88360424	Spleen	Spleen.Lymphoid cells_T cells	up	0.0881765641324647	0.0523532069663951	4.91033613935028e-05	0.0355958589112794	0.00110388828858866	0.0680155032189701
chr15:50681103-50681604	Spleen	Spleen.Lymphoid cells_T cells	up	0.0639590561000908	0.0637396075638882	0.0118255219884553	0.00429386412814756	0.0572144630011437	0.0119084315735653
chr12:3981299-3981800	Spleen	Spleen.Lymphoid cells_T cells	up	0.0283688380368605	0.0206205676829774	0.000459480010117023	0.0325137961564814	0.0059601182406453	0.0631669241333282
chr19:18646793-18647294	Spleen	Spleen.Lymphoid cells_T cells	up	0.0340190430392346	0.0312754142418443	0.00764849673018891	0.0109243965680003	0.0432758527266192	0.025851901745862
chr11:30023917-30024418	Spleen	Spleen.Lymphoid cells_T cells	up	0.107527276059857	0.0623403658717853	3.28583095653735e-05	0.0357990970026833	0.000807783371921273	0.0683228966563373
chr7:139068024-139068525	Spleen	Spleen.Lymphoid cells_T cells	up	0.0488448541505574	0.0524150497709535	0.00937928143074564	0.00791895334851764	0.0493185070133236	0.0198201857873532
chr17:29003750-29004251	Spleen	Spleen.Lymphoid cells_T cells	down	-0.0193775	-0.0540834	0.015949598753253	2.54486500702042e-09	0.0691407538946112	3.94868534803229e-08
chr8:115708881-115709382	Spleen	Spleen.Lymphoid cells_T cells	up	0.0271106056109909	0.0504245865304643	0.0157231893362035	0.000134742049361926	0.0685199026998283	0.000626526190966308
chr9:54602851-54603352	Spleen	Spleen.Lymphoid cells_T cells	up	0.0588585557348769	0.0622048269754864	0.0131320119112806	0.00265568439269914	0.0611655931811166	0.00798166188697996
chr5:90150169-90150670	Spleen	Spleen.Lymphoid cells_T cells	up	0.117944767093956	0.119485685223614	0.0130778715790202	0.00272861689508669	0.0609883099261382	0.00816547649190516
chr3:65793624-65794125	Spleen	Spleen.Lymphoid cells_T cells	up	0.0463623197715941	0.0760260252359264	0.0158323296236144	6.20913536210899e-05	0.0688441986449911	0.000319144741556866
chr11:86608004-86608505	Spleen	Spleen.Lymphoid cells_T cells	up	0.0410057860431902	0.0564750169409679	0.0143762198432317	0.00132420925266255	0.0647265955398455	0.00444020255885764
chr5:62715389-62715890	Spleen	Spleen.Lymphoid cells_T cells	up	0.0233370334159803	0.0289273876439756	0.0127273062482924	0.00313075534624262	0.0600093162060645	0.00915941294515652
chr1:39906921-39907422	Spleen	Spleen.Lymphoid cells_T cells	down	-0.0254971	-0.0921359	0.0159630027879106	1.88091624299851e-10	0.0691854165513008	3.73335657431105e-09
chr1:193350338-193350839	Spleen	Spleen.Lymphoid cells_T cells	down	-0.0391956	-0.0864043	0.0159534364404592	5.87229865795774e-06	0.0691506718633324	4.02622565765304e-05
chr12:39621222-39621723	Spleen	Spleen.Lymphoid cells_T cells	up	0.060211536427096	0.0712332210388827	0.00977655220901136	0.00728927709371263	0.0506866843079148	0.018504719271886
chr6:71387431-71387932	Spleen	Spleen.Lymphoid cells_T cells	up	0.0359479101935056	0.101074258227991	0.0159672954947054	2.15424911131715e-09	0.0691977126323146	3.3884104678819e-08
chr5:119407829-119408330	Spleen	Spleen.Lymphoid cells_T cells	down	-0.0542744	-0.12276	0.0158516979148524	5.85431764971982e-05	0.0689015596565863	0.000303080328989963
chr14:50969407-50969908	Spleen	Spleen.Lymphoid cells_T cells	down	-0.0782215	-0.0965769	0.0102032091946127	0.00666604292247589	0.0520184987427441	0.0171875691416846
chr9:102716742-102717243	Spleen	Spleen.Lymphoid cells_T cells	up	0.103206505005551	0.0506646852845971	2.83920145318864e-05	0.0359014525322076	0.000721436346473763	0.0684850443839248
chr3:115818663-115819164	Spleen	Spleen.Lymphoid cells_T cells	down	-0.0274175	-0.0823383	0.0159754189685274	1.14032753729229e-09	0.0692078581089391	1.91162309097569e-08
chr8:94444092-94444593	Spleen	Spleen.Lymphoid cells_T cells	up	0.0427340389912719	0.0293029978640567	0.000514804687733704	0.0322326476725439	0.0064857638301502	0.0627244971404342
chr9:14840906-14841407	Spleen	Spleen.Lymphoid cells_T cells	down	-0.080623	-0.117344	0.0121014881480484	0.00395614936707388	0.0580981673484545	0.0111229798606268
chr1:36275980-36276481	Spleen	Spleen.Lymphoid cells_T cells	down	-0.0289733	-0.0615942	0.0159719430344753	2.7979109090127e-06	0.0692039010456029	2.09255534903079e-05
chr5:68033313-68033814	Spleen	Spleen.Lymphoid cells_T cells	up	0.060285137517663	0.0683073599376828	0.0120272968991537	0.00406501351026817	0.0578562230265394	0.0113798434972618
chr18:70531224-70531725	Spleen	Spleen.Lymphoid cells_T cells	up	0.0295101935740475	0.0200098480356608	0.000918279034646386	0.0300700105077123	0.00995092491173435	0.0592882935374623
chr7:35117587-35118088	Spleen	Spleen.Lymphoid cells_T cells	up	0.0473850540511559	0.0763424705757953	0.0157108807282541	0.000169469007138519	0.0684851759607713	0.000763391836941548
chr7:74372135-74372636	Spleen	Spleen.Lymphoid cells_T cells	up	0.0300364148171852	0.0522462602424388	0.0159371025619958	2.79320779160117e-05	0.0690955339869214	0.000158901828209069
chr4:139608923-139609424	Spleen	Spleen.Lymphoid cells_T cells	down	-0.0472601	-0.0547507	0.0116532223483842	0.00459401613062505	0.0566614126528283	0.0126037671953708
chr12:25416503-25417004	Spleen	Spleen.Lymphoid cells_T cells	up	0.0781355484876075	0.0553694086838165	0.0024403811128783	0.023989004808414	0.0199284392013651	0.0493422485694231
chr6:129506998-129507499	Spleen	Spleen.Lymphoid cells_T cells	up	0.0859710621510099	0.1658632966035	0.0159924097626568	1.66271845555298e-06	0.0692657729379237	1.31589115372985e-05
chr10:19127835-19128336	Spleen	Spleen.Lymphoid cells_T cells	down	-0.0353873	-0.0840568	0.0159965168929121	1.31569465359132e-06	0.0692768369979074	1.06951825247513e-05
chr16:57468459-57468960	Spleen	Spleen.Lymphoid cells_T cells	down	-0.0307418	-0.047533	0.0149028755913542	0.000862418438492902	0.0662224148115485	0.0030862844474862
chr5:90977177-90977678	Spleen	Spleen.Lymphoid cells_T cells	up	0.0729308680019988	0.0811918303643589	0.0134255469724494	0.00238771088946149	0.0620106377345537	0.00730524474335466
chr8:46934849-46935350	Spleen	Spleen.Lymphoid cells_T cells	up	0.0248982077946829	0.0369976799220361	0.015540120557911	0.000324306214339091	0.0679958883404947	0.00133499309752188
chr16:32176815-32177316	Spleen	Spleen.Lymphoid cells_T cells	down	-0.0173931	-0.0544246	0.0160175063052373	8.26699519059157e-11	0.0693453014817026	1.77114550130825e-09
chr18:10845616-10846117	Spleen	Spleen.Lymphoid cells_T cells	up	0.113677132670898	0.151412416661138	0.0149357470964174	0.000847444560398443	0.0663156484867765	0.0030400129012562
chr5:137583722-137584223	Spleen	Spleen.Lymphoid cells_T cells	down	-0.0438977	-0.0894824	0.015882518570733	8.02260882233124e-05	0.0689608337766376	0.000398596390152341
chr4:62457165-62457666	Spleen	Spleen.Lymphoid cells_T cells	up	0.0385608829884568	0.0346784582984333	0.00238048161917333	0.0242494439720169	0.0196007190170956	0.0497617133057934
chr2:27187448-27187949	Spleen	Spleen.Lymphoid cells_T cells	down	-0.0184432	-0.0528247	0.0160226269241404	1.0763189762804e-07	0.0693629836498983	1.143089351364e-06
chr4:106614836-106615337	Spleen	Spleen.Lymphoid cells_T cells	down	-0.0464471	-0.0674406	0.0141892630224604	0.00156642242495231	0.0642531737024639	0.00511925924416345
chr6:134128057-134128558	Spleen	Spleen.Lymphoid cells_T cells	up	0.0771168691779595	0.100689509346303	0.0121738339263319	0.0039361122952899	0.0583116451565468	0.0110749881532625
chr2:19626929-19627430	Spleen	Spleen.Lymphoid cells_T cells	down	-0.109731	-0.0565135	0.000156015724469168	0.0347632714286762	0.0026730394321209	0.0667141223806278
chr16:44354853-44355354	Spleen	Spleen.Lymphoid cells_T cells	down	-0.0555619	-0.0436439	0.00180761663744279	0.026324250622613	0.0162363940977254	0.0531612133258758
chr13:9203389-9203890	Spleen	Spleen.Lymphoid cells_T cells	down	-0.0605494	-0.13726	0.0159219982775735	7.19335113019771e-05	0.0690479401120198	0.000362754215241537
chr7:112204820-112205321	Spleen	Spleen.Lymphoid cells_T cells	up	0.0387326151162111	0.0444132093678022	0.0116930617793888	0.00460560093132565	0.0567973567286162	0.0126303729705665
chr4:53779464-53779965	Spleen	Spleen.Lymphoid cells_T cells	up	0.0465475011380359	0.0499736109773109	0.0107646307633142	0.00591979042457437	0.0538730590102245	0.0155574207606381
chr9:21331344-21331845	Spleen	Spleen.Lymphoid cells_T cells	down	-0.0255084	-0.102491	0.0160441412623768	4.80255171651999e-14	0.0694404004539735	1.92820866893116e-12
chr19:32890776-32891277	Spleen	Spleen.Lymphoid cells_T cells	down	-0.0358147	-0.10988	0.0160456470645706	2.439630920247e-08	0.069444672327471	3.00955262513448e-07
chr11:100400080-100400581	Spleen	Spleen.Lymphoid cells_T cells	down	-0.0978269	-0.053684	0.000563260549938364	0.0320975489966466	0.00692927984139321	0.0625170359273363
chr4:46751567-46752068	Spleen	Spleen.Lymphoid cells_T cells	down	-0.0691945	-0.0715796	0.0117483569253471	0.0045384354039338	0.0569716840221849	0.012475059031894
chr2:165961162-165961663	Spleen	Spleen.Lymphoid cells_T cells	down	-0.0381617	-0.0564476	0.0154397339061848	0.000432359539043881	0.0677377778816817	0.00171172741228816
chr13:113034869-113035370	Spleen	Spleen.Lymphoid cells_T cells	down	-0.0225979	-0.0388692	0.0155837582818311	0.000327061834796404	0.0681262895808998	0.00134431080983854
chr8:25066739-25067240	Spleen	Spleen.Lymphoid cells_T cells	up	0.0255294911556549	0.0470246388022489	0.0160041341510475	3.23709068291847e-05	0.0693030989041492	0.000180682896224161
chr3:13472925-13473426	Spleen	Spleen.Lymphoid cells_T cells	up	0.0795061348737852	0.07836113455935	0.00428806909586309	0.0186235642452647	0.0294070721401269	0.0400876660122998
chr4:97883779-97884280	Spleen	Spleen.Lymphoid cells_T cells	up	0.0672477960902348	0.102197214171879	0.0149567200816802	0.000876145346469457	0.0663801463284913	0.00312863308790095
chr4:115613928-115614429	Spleen	Spleen.Lymphoid cells_T cells	up	0.0766107833090323	0.0980913087740185	0.0135549804789461	0.00231619660823634	0.0624039115398005	0.0071212219620081
chr2:119873056-119873557	Spleen	Spleen.Lymphoid cells_T cells	down	-0.0251769	-0.0705317	0.0160810253674602	5.10842287662427e-08	0.0695505646094624	5.84351715811014e-07
chr14:34434400-34434901	Spleen	Spleen.Lymphoid cells_T cells	up	0.0797418120088973	0.115031579716516	0.0158092017970597	0.000176623239289405	0.0687771439875398	0.000790220601893128
chr11:63991960-63992461	Spleen	Spleen.Lymphoid cells_T cells	down	-0.016151	-0.054233	0.0160911719362756	1.4148006969468e-10	0.069574217003712	2.884310181124e-09
chr3:144559210-144559711	Spleen	Spleen.Lymphoid cells_T cells	down	-0.0365835	-0.158493	0.0160996915894592	7.65518459047444e-13	0.0695999817022608	2.45029974676308e-11
chr1:119686112-119686613	Spleen	Spleen.Lymphoid cells_T cells	up	0.0667761816525552	0.0468976242970276	0.000255076029699877	0.0341557899000854	0.00384333884056685	0.0657594873967743
chr1:183173439-183173940	Spleen	Spleen.Lymphoid cells_T cells	down	-0.0738358	-0.131245	0.0133937270909678	0.00254231942389147	0.0619192165315096	0.00769972251601177
chr8:125504540-125505041	Spleen	Spleen.Lymphoid cells_T cells	down	-0.0464401	-0.155373	0.0161078653539369	5.77023303758565e-09	0.0696239061129721	8.26182077418096e-08
chr8:86849817-86850318	Spleen	Spleen.Lymphoid cells_T cells	up	0.0649877976916479	0.0871940401404185	0.0110339827666325	0.00563504199833839	0.0546914722342684	0.0149403352170295
chr17:44075991-44076492	Spleen	Spleen.Lymphoid cells_T cells	up	0.0290488832234226	0.057055277898288	0.0161153955618632	2.34518774769713e-07	0.0696384651359215	2.30894738687107e-06
chr11:86222248-86222749	Spleen	Spleen.Lymphoid cells_T cells	down	-0.0588201	-0.0893168	0.0149005721651054	0.000975456313120727	0.0662165755742929	0.00343055032888517
chr7:68085264-68085765	Spleen	Spleen.Lymphoid cells_T cells	down	-0.0310556	-0.0794359	0.0161197011433214	2.06907781534988e-07	0.0696466161195502	2.06397412091005e-06
chr19:42744158-42744659	Spleen	Spleen.Lymphoid cells_T cells	down	-0.0966971	-0.0547041	0.000246439055254971	0.0342467100384391	0.00374651737619252	0.0659023067384801
chr3:129560904-129561405	Spleen	Spleen.Lymphoid cells_T cells	down	-0.0326665	-0.066906	0.0161133158270067	2.73100381759978e-06	0.0696317259583963	2.04743455625925e-05
chr11:75933845-75934346	Spleen	Spleen.Lymphoid cells_T cells	down	-0.032064	-0.0919422	0.0161276199106341	5.55571001010529e-09	0.0696575376462706	7.98884720423981e-08
chr6:127463200-127463701	Spleen	Spleen.Lymphoid cells_T cells	down	-0.0469132	-0.089475	0.0160865305061728	1.595951241893e-05	0.0695653836992241	9.71630678530748e-05
chr10:96823279-96823780	Spleen	Spleen.Lymphoid cells_T cells	down	-0.0474104	-0.0771203	0.0149910439417469	0.000900790654095901	0.066477378619171	0.0032026277866301
chr2:65391270-65391771	Spleen	Spleen.Lymphoid cells_T cells	down	-0.0423832	-0.116272	0.0161372330790209	1.2461428953985e-06	0.0696878369753415	1.01904479097775e-05
chr13:9099226-9099727	Spleen	Spleen.Lymphoid cells_T cells	up	0.0448874780991826	0.0803069369872214	0.0161197804071305	9.54588709471506e-06	0.0696466161195502	6.18544160426666e-05
chr18:65381743-65382244	Spleen	Spleen.Lymphoid cells_T cells	up	0.0248042081677326	0.0153781547184747	0.000242777346214493	0.034325222720519	0.00371108059688545	0.0660296609683838
chr2:101992891-101993392	Spleen	Spleen.Lymphoid cells_T cells	down	-0.0160434	-0.0699077	0.0161594733633286	1.23875625041407e-16	0.0697456292300832	7.89988913407226e-15
chr9:117967622-117968123	Spleen	Spleen.Lymphoid cells_T cells	up	0.0606338409224608	0.0823471366578369	0.014695969094869	0.00118373624513453	0.0657141730427504	0.00403806702440018
chr15:44753287-44753788	Spleen	Spleen.Lymphoid cells_T cells	up	0.0917378502163086	0.0575642098627856	1.19495584169456e-05	0.0364792069974899	0.000367207516100531	0.0693884042100948
chr11:109592361-109592862	Spleen	Spleen.Lymphoid cells_T cells	down	-0.0544855	-0.113811	0.0159726971732329	0.000117170115737229	0.0692039010456029	0.000553960178097329
chr10:60000068-60000569	Spleen	Spleen.Lymphoid cells_T cells	down	-0.0246952	-0.0835237	0.0161665755842768	2.36213355364985e-10	0.0697680703190796	4.58250486026109e-09
chr2:58844373-58844874	Spleen	Spleen.Lymphoid cells_T cells	down	-0.0214675	-0.087263	0.0161735017822329	2.99085594870175e-16	0.0697900820349086	1.7817222360359e-14
chr16:11423803-11424304	Spleen	Spleen.Lymphoid cells_T cells	up	0.0302387254702408	0.0401134050951209	0.0136280718383243	0.0023384168025255	0.0626198018744424	0.0071765168344742
chr1:151660203-151660704	Spleen	Spleen.Lymphoid cells_T cells	up	0.0730905647863549	0.0499905703050879	0.00259944811875948	0.0238078334073473	0.0207873544255347	0.0490427006259287
chr9:107626964-107627465	Spleen	Spleen.Lymphoid cells_T cells	down	-0.0216576	-0.040734	0.0161221475856785	3.64743004477022e-05	0.0696466161195502	0.000200345235274065
chr5:90987448-90987949	Spleen	Spleen.Lymphoid cells_T cells	up	0.094257313626553	0.0877528313577903	0.0116174166790622	0.00490631088852148	0.0565448250760885	0.0133059254675351
chr6:59315180-59315681	Spleen	Spleen.Lymphoid cells_T cells	up	0.0419602361689542	0.0744478477013762	0.0161280635411552	3.66564305296705e-05	0.0696575376462706	0.000201197028631752
chr9:102520155-102520656	Spleen	Spleen.Lymphoid cells_T cells	up	0.0902351005999698	0.113486793121386	0.0145466885322578	0.0013795196337315	0.0652658012481815	0.00459653304753485
chr16:49962216-49962717	Spleen	Spleen.Lymphoid cells_T cells	up	0.0371173500781351	0.0201131170193019	1.97267705927816e-05	0.0364351425929565	0.000544567082858147	0.0693193631477666
chr9:14942842-14943343	Spleen	Spleen.Lymphoid cells_T cells	down	-0.0414046	-0.0632063	0.0143021048071361	0.00164557422260174	0.064527467975949	0.00533698059300006
chr2:131054850-131055351	Spleen	Spleen.Lymphoid cells_T cells	up	0.0620566922334549	0.170640387232872	0.016204701018809	1.8043783186107e-12	0.0698736325084156	5.36499949691047e-11
chr10:60284596-60285097	Spleen	Spleen.Lymphoid cells_T cells	down	-0.0261503	-0.0808818	0.0162134691079598	8.41724072923941e-10	0.0698930506917613	1.44972134170774e-08
chr6:100437854-100438355	Spleen	Spleen.Lymphoid cells_T cells	down	-0.0602603	-0.0657626	0.00774807950115259	0.0111516040515123	0.0436015543761208	0.0262959565721526
chr2:163220638-163221139	Spleen	Spleen.Lymphoid cells_T cells	up	0.0811456730136423	0.0810980374791317	0.0121291815445084	0.00420966041975129	0.0581845025780225	0.0117139784664274
chr1:165821985-165822486	Spleen	Spleen.Lymphoid cells_T cells	up	0.0240388024548364	0.056962362684008	0.01621152800382	9.68441544972716e-07	0.0698930506917613	8.15214521305027e-06
chr3:52088293-52088794	Spleen	Spleen.Lymphoid cells_T cells	down	-0.0239908	-0.0523083	0.0162287641146641	1.22403327337876e-07	0.0699239789168758	1.28316915922317e-06
chr2:29633000-29633501	Spleen	Spleen.Lymphoid cells_T cells	up	0.0316403797720131	0.0262534531349583	0.00391377529605285	0.019862081774486	0.0276475828462894	0.0422790554862195
chr4:57065263-57065764	Spleen	Spleen.Lymphoid cells_T cells	down	-0.0435579	-0.105161	0.0162209242498052	5.68144176183089e-06	0.0698995708008666	3.91008798353173e-05
chr19:21630619-21631120	Spleen	Spleen.Lymphoid cells_T cells	down	-0.0214738	-0.0709047	0.016235477651214	1.08597233740673e-08	0.0699418493250557	1.45712833636607e-07
chr17:51855915-51856416	Spleen	Spleen.Lymphoid cells_T cells	down	-0.0490008	-0.0480247	0.00660887807460749	0.0134361291260848	0.0392605427678908	0.0306819769816713
chr14:86685188-86685689	Spleen	Spleen.Lymphoid cells_T cells	down	-0.0681214	-0.131376	0.0159531049935819	0.000178191899151185	0.0691506718633324	0.000796333904065651
chr16:43648765-43649266	Spleen	Spleen.Lymphoid cells_T cells	up	0.0710343403071924	0.0428633608203612	0.000235278511823242	0.0345138923188008	0.00362603140438448	0.0663211138499643
chr9:116270269-116270770	Spleen	Spleen.Lymphoid cells_T cells	down	-0.031172	-0.0868096	0.0162420313064842	2.46826452635862e-07	0.0699508403415162	2.41785160068671e-06
chr19:32752308-32752809	Spleen	Spleen.Lymphoid cells_T cells	down	-0.0646183	-0.107905	0.0149124522103261	0.00107164618531345	0.0662496808955568	0.00370958072717541
chr12:108763445-108763946	Spleen	Spleen.Lymphoid cells_T cells	down	-0.0169602	-0.0615928	0.0162471532172692	8.49760758164173e-15	0.0699593940396447	3.90082734317895e-13
chr15:76514695-76515196	Spleen	Spleen.Lymphoid cells_T cells	up	0.035493866601905	0.0460306571701895	0.0155966685197158	0.000460375023725223	0.0681604456866025	0.00180634809301194
chr1:91802394-91802895	Spleen	Spleen.Lymphoid cells_T cells	up	0.101803346591893	0.0902859817744519	0.00879933412760394	0.00929627027379686	0.0473451239277621	0.0226289655139964
chr9:94440698-94441199	Spleen	Spleen.Lymphoid cells_T cells	down	-0.0436301	-0.103955	0.0162515651599829	6.07487057399477e-07	0.0699761406571715	5.3884838656442e-06
chr6:108736088-108736589	Spleen	Spleen.Lymphoid cells_T cells	up	0.0354186149848316	0.0601801036745457	0.0162118336628013	1.43960939601032e-05	0.0698930506917613	8.87222256632345e-05
chr4:7145665-7146166	Spleen	Spleen.Lymphoid cells_T cells	down	-0.0904698	-0.0835628	0.00525038877700108	0.0164545119392571	0.0337533277927475	0.0362338703967397
chr16:30691938-30692439	Spleen	Spleen.Lymphoid cells_T cells	down	-0.0589074	-0.118489	0.0162230850985665	1.384738199806e-05	0.0699052293001452	8.5802745307518e-05
chr15:100152965-100153466	Spleen	Spleen.Lymphoid cells_T cells	down	-0.0728738	-0.081317	0.0129995837267838	0.00314939114551679	0.0607981692139838	0.00920508208541273
chr6:134118297-134118798	Spleen	Spleen.Lymphoid cells_T cells	up	0.0729087199988693	0.101072010770046	0.0157274908039249	0.000363774118906042	0.0685330313982416	0.00147357965751684
chr15:36336826-36337327	Spleen	Spleen.Lymphoid cells_T cells	down	-0.0183799	-0.0544385	0.0162679393884818	3.35910180427982e-09	0.0700083619547594	5.06301101699237e-08
chr7:99833670-99834171	Spleen	Spleen.Lymphoid cells_T cells	up	0.0326989938179519	0.103085356627515	0.0162740223499212	7.11457073257354e-17	0.0700177116114837	4.73099514998292e-15
chr3:58552355-58552856	Spleen	Spleen.Lymphoid cells_T cells	down	-0.0191786	-0.062266	0.016275865758021	4.1973453918787e-10	0.0700177116114837	7.74968905946885e-09
chr11:100411806-100412307	Spleen	Spleen.Lymphoid cells_T cells	down	-0.0349691	-0.0832826	0.0162714143902714	6.60461244966022e-07	0.0700165635485191	5.80680996978041e-06
chr3:89860945-89861446	Spleen	Spleen.Lymphoid cells_T cells	down	-0.0281057	-0.0408872	0.0147786115717962	0.00120944029080148	0.0659155582746086	0.00411212770856985
chr6:72201324-72201825	Spleen	Spleen.Lymphoid cells_T cells	down	-0.0939585	-0.0877016	0.00731591148867642	0.0120189809339517	0.0420481148974984	0.027989714141229
chr15:58980100-58980601	Spleen	Spleen.Lymphoid cells_T cells	down	-0.0839162	-0.0822298	0.00857634760946883	0.00974394654462985	0.0465294578955088	0.0235104895727605
chr12:114764231-114764732	Spleen	Spleen.Lymphoid cells_T cells	down	-0.0246353	-0.0685359	0.0162831156058431	1.14918800229365e-09	0.0700424576717473	1.92527104879883e-08
chr4:46577803-46578304	Spleen	Spleen.Lymphoid cells_T cells	up	0.0481602840264295	0.0395643084712572	0.00154954256286717	0.0277391903067481	0.0145598917536738	0.0554950253401125
chr12:117946919-117947420	Spleen	Spleen.Lymphoid cells_T cells	down	-0.148772	-0.0806295	4.60539263279473e-05	0.0362428587031516	0.00105140485618838	0.0690123875948842
chr5:122547912-122548413	Spleen	Spleen.Lymphoid cells_T cells	down	-0.0331519	-0.0660468	0.0162664661715622	1.36985163301666e-05	0.0700083619547594	8.50220103602621e-05
chr5:65739236-65739737	Spleen	Spleen.Lymphoid cells_T cells	down	-0.052322	-0.0728447	0.0140032614392843	0.00203511138843954	0.0637160533329196	0.00638601572014202
chr8:108849326-108849827	Spleen	Spleen.Lymphoid cells_T cells	down	-0.0603338	-0.129619	0.0162720627450212	1.9093950272749e-05	0.0700171026707958	0.000113731904488048
chr5:36727717-36728218	Spleen	Spleen.Lymphoid cells_T cells	up	0.0579459371282076	0.0574661532218027	0.00728743252331709	0.0121227258332769	0.0419420599423296	0.0281901180827706
chr17:84242860-84243361	Spleen	Spleen.Lymphoid cells_T cells	up	0.0513411091580817	0.0375914101322639	0.00252533982238152	0.0242343354701125	0.0203992662748066	0.0497337592054486
chr9:115991874-115992375	Spleen	Spleen.Lymphoid cells_T cells	down	-0.142599	-0.0759126	0.00063953531229863	0.0320973336000532	0.00762039855518803	0.0625170359273363
chr8:35596996-35597497	Spleen	Spleen.Lymphoid cells_T cells	down	-0.01591	-0.0599785	0.0163145703262069	1.21615999825984e-10	0.0701413865198562	2.51652436554434e-09
chr10:128977404-128977905	Spleen	Spleen.Lymphoid cells_T cells	down	-0.0353849	-0.0959003	0.0163125030413796	7.37667924376188e-07	0.0701395722323374	6.39820454150665e-06
chr12:3463809-3464310	Spleen	Spleen.Lymphoid cells_T cells	up	0.0346462153839929	0.024704707170028	0.00138417600563121	0.0285010182414721	0.0134254340944705	0.0567362818551405
chr11:115224845-115225346	Spleen	Spleen.Lymphoid cells_T cells	down	-0.0242022	-0.0648578	0.0162831878341173	2.11218177487388e-05	0.0700424576717473	0.000124229772926246
chr3:95986803-95987304	Spleen	Spleen.Lymphoid cells_T cells	up	0.0277240579344114	0.0320362132822473	0.0105972809154114	0.0065057594241904	0.0533470390272995	0.0168320084031602
chr6:129997450-129997951	Spleen	Spleen.Lymphoid cells_T cells	up	0.0540148843924516	0.0368418996862214	0.000329198179828936	0.034014664417656	0.00465274407704799	0.0655320806603772
chr6:114836411-114836912	Spleen	Spleen.Lymphoid cells_T cells	down	-0.0613589	-0.0967007	0.0156057526155384	0.000521323438735443	0.068180111601663	0.00200822568090269
chr16:43643235-43643736	Spleen	Spleen.Lymphoid cells_T cells	up	0.0500998432546279	0.0633466939633741	0.0146937515997696	0.00133932256965064	0.0657097816922314	0.0044831003237031
chr8:128419172-128419673	Spleen	Spleen.Lymphoid cells_T cells	up	0.0567199388246643	0.0698309598974652	0.0134867147573234	0.00266954203847915	0.0621880175921649	0.00801600561820845
chr15:5431905-5432406	Spleen	Spleen.Lymphoid cells_T cells	up	0.0429224108698699	0.0748021348702025	0.0163225478040226	5.2511539304883e-06	0.0701689230682338	3.64544245400495e-05
chr6:50503706-50504207	Spleen	Spleen.Lymphoid cells_T cells	up	0.0399058304936016	0.076601331290999	0.0163376808346853	2.52969036828121e-08	0.0702069219534556	3.10719235646683e-07
chr17:51955413-51955914	Spleen	Spleen.Lymphoid cells_T cells	down	-0.0642467	-0.117679	0.0161217009987942	0.000119029275245354	0.0696466161195502	0.000561551427537746
chr17:43233525-43234026	Spleen	Spleen.Lymphoid cells_T cells	down	-0.0483227	-0.0728089	0.014776059486583	0.00127587627913452	0.0659155582746086	0.00429959282443116
chr2:33215710-33216211	Spleen	Spleen.Lymphoid cells_T cells	up	0.0221909475653521	0.0367145369952235	0.0163259452793164	5.84213188052776e-06	0.0701767672568004	4.00780846294281e-05
chr13:37753466-37753967	Spleen	Spleen.Lymphoid cells_T cells	down	-0.0600477	-0.152447	0.0163397709907593	1.79305811796761e-06	0.0702136498042453	1.40665162405805e-05
chr5:107177211-107177712	Spleen	Spleen.Lymphoid cells_T cells	down	-0.0199819	-0.0430837	0.0162752008428203	3.90621646833389e-05	0.0700177116114837	0.000212778352394105
chr2:48473565-48474066	Spleen	Spleen.Lymphoid cells_T cells	up	0.0375680773961522	0.0483765944515067	0.0135245297685	0.00263113932654874	0.0623130151888494	0.00791927146450707
chr5:57717032-57717533	Spleen	Spleen.Lymphoid cells_T cells	down	-0.0409792	-0.0879492	0.0163348997654709	6.0702416707178e-06	0.0701972245563638	4.14887148225997e-05
chr13:28840129-28840630	Spleen	Spleen.Lymphoid cells_T cells	down	-0.0922068	-0.153249	0.0142106630316537	0.00187401994079302	0.0642931309121959	0.0059582546020287
chr10:95976732-95977233	Spleen	Spleen.Lymphoid cells_T cells	up	0.0783770875957499	0.0785156541331103	0.0127712594380523	0.0035233896132194	0.0601462341407098	0.0101068768935162
chr5:5515356-5515857	Spleen	Spleen.Lymphoid cells_T cells	up	0.0431942003407791	0.0390663138722353	0.00638386840173305	0.0140735881405133	0.0383751679714202	0.0318895714752598
chr13:51970006-51970507	Spleen	Spleen.Lymphoid cells_T cells	up	0.0237810364711802	0.0676925834855508	0.0163578443412259	4.38998743687495e-11	0.0702665004066542	9.93641069179311e-10
chr11:80487836-80488337	Spleen	Spleen.Lymphoid cells_T cells	up	0.0502549086236164	0.0797746302715343	0.0162343629607751	6.51258249741065e-05	0.0699418493250557	0.000332469311056364
chr9:25186457-25186958	Spleen	Spleen.Lymphoid cells_T cells	down	-0.0187361	-0.0656243	0.0163621514115996	3.49751796042913e-14	0.0702818813515188	1.44364556480136e-12
chr10:58328679-58329180	Spleen	Spleen.Lymphoid cells_T cells	up	0.080606604246957	0.0502965248642932	0.000449826060875298	0.0333120879937672	0.00586441874490762	0.0644186415503631
chr13:24245733-24246234	Spleen	Spleen.Lymphoid cells_T cells	down	-0.0759789	-0.131032	0.0154285581920186	0.000701832350035615	0.0677109396749424	0.00258898714535281
chr11:115464155-115464656	Spleen	Spleen.Lymphoid cells_T cells	down	-0.0275617	-0.0940138	0.0163763513733989	1.81173731569818e-10	0.0703279441287073	3.61211416952701e-09
chr6:129514290-129514791	Spleen	Spleen.Lymphoid cells_T cells	up	0.0981529427898897	0.164382182440538	0.0163755933288135	1.33333826824217e-07	0.0703269449581842	1.38786413101578e-06
chr9:118749806-118750307	Spleen	Spleen.Lymphoid cells_T cells	down	-0.0530097	-0.0691903	0.0131723077018151	0.00309151399204122	0.0612658768817677	0.00906362458847619
chr11:48836938-48837439	Spleen	Spleen.Lymphoid cells_T cells	up	0.0307604008685944	0.0383047612464778	0.0126323836166886	0.0037392065131746	0.0597195210505497	0.0106194506840524
chr15:102976146-102976647	Spleen	Spleen.Lymphoid cells_T cells	up	0.0455443168930233	0.0360175518620469	0.00320437582381578	0.0221649853658532	0.0240815809738477	0.0462615229763427
chr18:24653548-24654049	Spleen	Spleen.Lymphoid cells_T cells	up	0.0211589988294275	0.0193191459832129	0.00610856706895236	0.0147234835178681	0.0372811142699536	0.0330638635790214
chr14:53407458-53407959	Spleen	Spleen.Lymphoid cells_T cells	down	-0.0596033	-0.10556	0.0157405537320643	0.000454329572348849	0.0685681176987032	0.00178571518997694
chr7:18884953-18885454	Spleen	Spleen.Lymphoid cells_T cells	up	0.0279370805591319	0.0259396577303824	0.00849797084003255	0.0100471254657864	0.046244811719486	0.024116812533169
chr1:88611269-88611770	Spleen	Spleen.Lymphoid cells_T cells	down	-0.0319278	-0.0615887	0.0162739492292939	7.28546908952614e-05	0.0700177116114837	0.000366653735940627
chr9:108110111-108110612	Spleen	Spleen.Lymphoid cells_T cells	down	-0.0481538	-0.0577261	0.0103231802409209	0.00703470535306819	0.05243388639933	0.0179777892639484
chr4:32371112-32371613	Spleen	Spleen.Lymphoid cells_T cells	down	-0.0517574	-0.0777914	0.0130239746622852	0.00330783971205276	0.0608506591528246	0.00958469415796851
chr14:8550958-8551459	Spleen	Spleen.Lymphoid cells_T cells	down	-0.091367	-0.108481	0.00780766804474126	0.0113119573638057	0.0438273278317199	0.0266089217439579
chr13:115041180-115041681	Spleen	Spleen.Lymphoid cells_T cells	up	0.0755502477954715	0.138961487654232	0.0164064756042897	5.14746948318382e-06	0.0704234220912176	3.5810774780391e-05
chr11:76622040-76622541	Spleen	Spleen.Lymphoid cells_T cells	up	0.0710884052040002	0.100981977339366	0.0158522894806063	0.000388683588310876	0.0689018936125102	0.00155994352675039
chr6:120199933-120200434	Spleen	Spleen.Lymphoid cells_T cells	down	-0.0308775	-0.104129	0.016424491349539	1.77373555070482e-12	0.0704691172011263	5.27623260181771e-11
chr15:59519738-59520239	Spleen	Spleen.Lymphoid cells_T cells	up	0.0330732476664337	0.0640205294086752	0.0164285938065629	8.5380215317222e-07	0.0704799416176111	7.2828077755356e-06
chr6:37622120-37622621	Spleen	Spleen.Lymphoid cells_T cells	down	-0.0419467	-0.0982297	0.0163942879619112	1.83065505313552e-05	0.0703890138342997	0.000109529189092955
chr17:88386705-88387206	Spleen	Spleen.Lymphoid cells_T cells	up	0.0641061183159867	0.065666335262901	0.0108075674189342	0.00634924638993995	0.0540253255333153	0.016494978602833
chr7:3440342-3440843	Spleen	Spleen.Lymphoid cells_T cells	up	0.073314444232235	0.14726617246887	0.0164410819234338	1.52885704451573e-06	0.0705154368852586	1.22282071655014e-05
chr6:114969718-114970219	Spleen	Spleen.Lymphoid cells_T cells	up	0.0344813974102985	0.0429263952143772	0.0133709645534862	0.00293863656266158	0.0618460243318974	0.00868312550530477
chr2:156420700-156421201	Spleen	Spleen.Lymphoid cells_T cells	down	-0.0417416	-0.0420722	0.00386912809532075	0.0203254265364255	0.0274402686010772	0.0430912949324408
chr4:154334639-154335140	Spleen	Spleen.Lymphoid cells_T cells	down	-0.0291479	-0.0875474	0.0164477947658382	2.72144766538262e-07	0.0705329283857225	2.63844617252446e-06
chr6:140593736-140594237	Spleen	Spleen.Lymphoid cells_T cells	up	0.0554340849285157	0.105667381958799	0.0163234061672091	7.39373652594079e-05	0.0701698905711293	0.000371473999784524
chr11:94200987-94201488	Spleen	Spleen.Lymphoid cells_T cells	down	-0.0747173	-0.118974	0.0160837484321902	0.000228575897730041	0.069557847033618	0.000987221020690011
chr19:18766318-18766819	Spleen	Spleen.Lymphoid cells_T cells	up	0.0542472466063422	0.0853641651013607	0.0157177717668726	0.000532918314254575	0.0685062910569744	0.00204653047100448
chr1:133381971-133382472	Spleen	Spleen.Lymphoid cells_T cells	down	-0.0381067	-0.0579313	0.0153721518536606	0.000833202107478861	0.0675675075516896	0.00299622826415788
chr6:72190072-72190573	Spleen	Spleen.Lymphoid cells_T cells	down	-0.0236385	-0.116772	0.0164588070033464	6.03850215060541e-20	0.0705665880868949	6.79250301998227e-18
chr4:89876285-89876786	Spleen	Spleen.Lymphoid cells_T cells	up	0.0398034548927326	0.0307128905102677	0.000851439398788987	0.0312323625959905	0.00941535121705866	0.0611531167225437
chr6:54632049-54632550	Spleen	Spleen.Lymphoid cells_T cells	down	-0.0472803	-0.1048	0.0164579929386228	2.4048604580262e-06	0.0705653580003559	1.83008650398482e-05
chr15:36648434-36648935	Spleen	Spleen.Lymphoid cells_T cells	up	0.0304241803110912	0.0429970670108382	0.0158752468570145	0.000409873155976091	0.0689546586096796	0.0016337636653232
chr18:38592189-38592690	Spleen	Spleen.Lymphoid cells_T cells	down	-0.0277263	-0.0664152	0.0164689191996827	1.84468674341878e-07	0.0705913515019814	1.86093844892075e-06
chr3:22095758-22096259	Spleen	Spleen.Lymphoid cells_T cells	down	-0.0524158	-0.0627807	0.00936124181287776	0.00865671826800713	0.0492584798077756	0.0213363957031332
chr18:11832243-11832744	Spleen	Spleen.Lymphoid cells_T cells	down	-0.0492295	-0.0743577	0.0147422133551927	0.00144428832884626	0.0658184070759674	0.00478116013975247
chr9:66643628-66644129	Spleen	Spleen.Lymphoid cells_T cells	down	-0.095301	-0.0818418	0.00500425380477854	0.0173870061849144	0.0326826897957577	0.0379199961386352
chr6:124909894-124910395	Spleen	Spleen.Lymphoid cells_T cells	up	0.030704911327857	0.0745246273526473	0.0164740414134542	3.33762030947712e-10	0.0706047676996625	6.29165634426556e-09
chr4:140713116-140713617	Spleen	Spleen.Lymphoid cells_T cells	down	-0.0475102	-0.0496155	0.0102485803325114	0.00724582245099891	0.0521878227981875	0.0184178069095033
chr6:22472885-22473386	Spleen	Spleen.Lymphoid cells_T cells	down	-0.0787474	-0.0620172	0.00383858268486086	0.0204686715640185	0.0272791697809404	0.0433352719907625
chr17:72179682-72180183	Spleen	Spleen.Lymphoid cells_T cells	down	-0.0345229	-0.116323	0.0164854067058028	7.72107544801125e-09	0.0706331238791387	1.07413784909098e-07
chr4:62755997-62756498	Spleen	Spleen.Lymphoid cells_T cells	down	-0.0249422	-0.0803936	0.0164860420887559	2.42888151820096e-10	0.0706335853778054	4.69837646163096e-09
chr1:191446325-191446826	Spleen	Spleen.Lymphoid cells_T cells	down	-0.0312937	-0.0751724	0.0164778272987354	2.31693394408611e-06	0.0706164714064804	1.77045867652431e-05
chr13:97434814-97435315	Spleen	Spleen.Lymphoid cells_T cells	down	-0.0501717	-0.0632571	0.00954255718213287	0.00836620367734153	0.0498970752422337	0.0207387344082456
chr4:56831028-56831529	Spleen	Spleen.Lymphoid cells_T cells	down	-0.0316306	-0.0584371	0.0150819906776045	0.00112654624599683	0.0667855433561632	0.00387009762460901
chr12:103346773-103347274	Spleen	Spleen.Lymphoid cells_T cells	up	0.0324885110316554	0.0969516947953106	0.0165077047899282	1.65480183510896e-16	0.0706992434962405	1.03364497828208e-14
chr15:61469684-61470185	Spleen	Spleen.Lymphoid cells_T cells	down	-0.0627638	-0.108931	0.0155231506212266	0.000752309490637427	0.0679545234811554	0.00274575733742053
chr12:89993821-89994322	Spleen	Spleen.Lymphoid cells_T cells	up	0.142446197876448	0.0622602466151159	3.79853150902756e-05	0.0367526324144969	0.000904424811929775	0.0697974125327679
chr15:52945157-52945658	Spleen	Spleen.Lymphoid cells_T cells	up	0.0516781210918365	0.0619639315230914	0.0119765579142211	0.00478000540211644	0.0576825123534603	0.0130222192555593
chr7:83195191-83195692	Spleen	Spleen.Lymphoid cells_T cells	down	-0.0679273	-0.109701	0.0153037552124523	0.000953308797006809	0.0673704635029947	0.00336432803212588
chr15:58974313-58974814	Spleen	Spleen.Lymphoid cells_T cells	down	-0.0347408	-0.076828	0.0165134221532871	5.89652210038867e-06	0.0707124176588887	4.04045329836666e-05
chr4:89575471-89575972	Spleen	Spleen.Lymphoid cells_T cells	up	0.0621901176168321	0.0408933537835717	0.000189532277920103	0.0353921653701187	0.00309107393231585	0.0676968343899677
chr2:34042233-34042734	Spleen	Spleen.Lymphoid cells_T cells	down	-0.0532216	-0.121029	0.0165374462622833	2.24213833240077e-07	0.0707926453221292	2.21760303706838e-06
chr12:15967483-15967984	Spleen	Spleen.Lymphoid cells_T cells	down	-0.021817	-0.0392454	0.0164835694005481	3.02488922996924e-05	0.0706320342004537	0.000170272770157466
chr2:44556814-44557315	Spleen	Spleen.Lymphoid cells_T cells	up	0.0504108556753774	0.0733720091359532	0.0161338277636093	0.000268888704757967	0.0696753791008187	0.00113704459441044
chr2:121787054-121787555	Spleen	Spleen.Lymphoid cells_T cells	up	0.0720105233095152	0.0921603072096401	0.0163951133733571	8.61655309998961e-05	0.0703890138342997	0.000423905024591682
chr10:89765894-89766395	Spleen	Spleen.Lymphoid cells_T cells	down	-0.0212374	-0.0596774	0.016547228521544	4.92143930134947e-08	0.0708182052075361	5.64603139732035e-07
chr2:169427827-169428328	Spleen	Spleen.Lymphoid cells_T cells	down	-0.12534	-0.10358	0.00169808930056041	0.0276024758520225	0.0155560180456964	0.0552747373038504
chr8:124705800-124706301	Spleen	Spleen.Lymphoid cells_T cells	down	-0.0362559	-0.0767167	0.0165399042402527	5.92392140183001e-06	0.0707963752021229	4.05629819258613e-05
chr3:75664593-75665094	Spleen	Spleen.Lymphoid cells_T cells	down	-0.0459919	-0.0985225	0.0164114760237762	8.27302790005684e-05	0.070433593108902	0.000409260963699216
chr14:60111235-60111736	Spleen	Spleen.Lymphoid cells_T cells	down	-0.0730815	-0.16103	0.0165516746126659	2.25293137265052e-06	0.0708270299111782	1.72654228322909e-05
chr3:52943964-52944465	Spleen	Spleen.Lymphoid cells_T cells	down	-0.0641921	-0.078067	0.0122846459379648	0.004420344956251	0.0586451647863779	0.0122010625083436
chr1:39069442-39069943	Spleen	Spleen.Lymphoid cells_T cells	down	-0.060977	-0.0893782	0.0117938175657698	0.00509656947272088	0.0571138369327254	0.013738512996315
chr5:139382726-139383227	Spleen	Spleen.Lymphoid cells_T cells	down	-0.0157273	-0.0497144	0.0165615702365986	6.30706010883484e-09	0.0708528629966075	8.94876203391825e-08
chr9:120078177-120078678	Spleen	Spleen.Lymphoid cells_T cells	down	-0.024019	-0.0961779	0.0165649770610134	1.39980486113812e-14	0.0708583793311667	6.18756640305603e-13
chr13:56151259-56151760	Spleen	Spleen.Lymphoid cells_T cells	down	-0.0199919	-0.0760576	0.0165685744326357	1.33751594001136e-14	0.0708624450437148	5.93626445286344e-13
chr8:77311761-77312262	Spleen	Spleen.Lymphoid cells_T cells	up	0.0442619599572539	0.0672023499130992	0.0154483600024833	0.000868655765719304	0.0677600767275841	0.0031058654880982
chr11:72199324-72199825	Spleen	Spleen.Lymphoid cells_T cells	up	0.0686875253262385	0.110650540885454	0.0146630924615124	0.00161433102928799	0.0656163351952109	0.00525274647535091
chr8:90843692-90844193	Spleen	Spleen.Lymphoid cells_T cells	up	0.0644344841357573	0.0355845211494498	0.000151721641439612	0.0357597815723599	0.00261482003366358	0.0682651069239214
chr10:112000444-112000945	Spleen	Spleen.Lymphoid cells_T cells	up	0.0223281740612968	0.0625227595747874	0.0165768832536858	8.02668938754869e-13	0.0708821279493732	2.56186126544559e-11
chr6:127177403-127177904	Spleen	Spleen.Lymphoid cells_T cells	down	-0.0572738	-0.0581294	0.0102863379133922	0.00732756139526415	0.0523085859039154	0.0185835819861061
chr1:89108535-89109036	Spleen	Spleen.Lymphoid cells_T cells	down	-0.070348	-0.0359352	1.83176349714289e-05	0.0371279634355708	0.000515013715530456	0.0703804015792973
chr10:17966029-17966530	Spleen	Spleen.Lymphoid cells_T cells	down	-0.0360237	-0.0817995	0.0164800184609677	5.23416318949104e-05	0.0706213397946882	0.000275030363251062
chr10:82989809-82990310	Spleen	Spleen.Lymphoid cells_T cells	up	0.0501039783155396	0.0971060287064817	0.0165667054467098	6.44906469628632e-06	0.0708589795626	4.37783534246255e-05
chr17:31277108-31277609	Spleen	Spleen.Lymphoid cells_T cells	up	0.0203265330695547	0.0319424734922149	0.0162451199666351	0.000218170752169987	0.0699565560831393	0.000948062547549745
chr15:67386853-67387354	Spleen	Spleen.Lymphoid cells_T cells	down	-0.0717632	-0.11301	0.0154608004120015	0.000872655391297057	0.0677879882852967	0.00311783425035052
chr2:68962285-68962786	Spleen	Spleen.Lymphoid cells_T cells	down	-0.0813967	-0.0575019	0.00278016823424284	0.0238392273832475	0.021825731022668	0.0490930160812008
chr18:73674108-73674609	Spleen	Spleen.Lymphoid cells_T cells	down	-0.0311616	-0.0436363	0.0140507647606492	0.00229585134578131	0.0638497240077312	0.00706906116977825
chr10:122602737-122603238	Spleen	Spleen.Lymphoid cells_T cells	down	-0.047259	-0.129136	0.0165886553114628	5.20043765423384e-07	0.0709166074136786	4.6968853920659e-06
chr11:95844611-95845112	Spleen	Spleen.Lymphoid cells_T cells	down	-0.0412744	-0.0827161	0.0165645313388015	1.03824380199802e-05	0.0708583793311667	6.66211001829502e-05
chr3:126652328-126652829	Spleen	Spleen.Lymphoid cells_T cells	up	0.0424164203772425	0.0545222681884603	0.0151826961935349	0.00112951653409887	0.0670481152764482	0.00387944311942715
chr3:121467752-121468253	Spleen	Spleen.Lymphoid cells_T cells	down	-0.0527163	-0.167286	0.0165927734734111	5.80543920492393e-08	0.0709274170326467	6.55181086360267e-07
chr9:45284608-45285109	Spleen	Spleen.Lymphoid cells_T cells	up	0.0805884400456833	0.0480735386068558	0.00361908589778115	0.0212863962288289	0.0261905832941064	0.0447374937243066
chr9:102859916-102860417	Spleen	Spleen.Lymphoid cells_T cells	up	0.0934998117844922	0.0743926766627667	0.00314980769705014	0.022690068709274	0.0237792627894329	0.0471508617013584
chr8:124066775-124067276	Spleen	Spleen.Lymphoid cells_T cells	down	-0.0424766	-0.108679	0.0166000060649062	3.87357574130112e-08	0.0709385513516423	4.55315222299637e-07
chr13:24605227-24605728	Spleen	Spleen.Lymphoid cells_T cells	down	-0.0196655	-0.0294746	0.0154872009904905	0.000861773197471575	0.0678578363695145	0.00308438765883282
chr9:124121385-124121886	Spleen	Spleen.Lymphoid cells_T cells	up	0.0192289127369748	0.0310240266243505	0.0157663290801401	0.000612375087686356	0.068641938604647	0.00230264661542762
chr1:167551571-167552072	Spleen	Spleen.Lymphoid cells_T cells	down	-0.0540358	-0.176656	0.0166031452186325	1.98697861461753e-08	0.0709445658959021	2.50588817009693e-07
chr19:40678342-40678843	Spleen	Spleen.Lymphoid cells_T cells	up	0.0243901839545402	0.0429395918030114	0.0158577661631604	0.000531639780857172	0.068915434781286	0.00204226509285887
chr4:156064026-156064527	Spleen	Spleen.Lymphoid cells_T cells	down	-0.0349389	-0.144516	0.0166201487519137	1.82199452623703e-12	0.0709875208141346	5.41136821139477e-11
chr2:119322505-119323006	Spleen	Spleen.Lymphoid cells_T cells	down	-0.0505468	-0.120679	0.0166204237231094	6.8722905852095e-07	0.0709875208141346	6.0109640972658e-06
chr14:70798516-70799017	Spleen	Spleen.Lymphoid cells_T cells	up	0.0194832201182511	0.0234945108834692	0.0101889259060931	0.0075284741996938	0.0519850370812517	0.0190092056418458
chr10:3333356-3333857	Spleen	Spleen.Lymphoid cells_T cells	up	0.045044306600322	0.0484352875473924	0.008212681827103	0.0108789576161261	0.0452348013288146	0.0257651519380223
chr5:135835086-135835587	Spleen	Spleen.Lymphoid cells_T cells	up	0.0370189138779496	0.0586596420866852	0.0165535899727106	3.34010913102919e-05	0.0708323050908504	0.000185728271578298
chr17:63969416-63969917	Spleen	Spleen.Lymphoid cells_T cells	up	0.0900604188562781	0.0719336069097676	0.0101301245687174	0.00763352349783117	0.0517953634255044	0.0192233246523598
chr17:29394045-29394546	Spleen	Spleen.Lymphoid cells_T cells	up	0.0177556666964676	0.0243689921880726	0.0162047904705044	0.000273438324763615	0.0698736325084156	0.00115307985968663
chr15:98629423-98629924	Spleen	Spleen.Lymphoid cells_T cells	down	-0.0651976	-0.114318	0.0159689415050526	0.000470463028025321	0.0691977126323146	0.00183902904066235
chr2:59992412-59992913	Spleen	Spleen.Lymphoid cells_T cells	down	-0.0505454	-0.162238	0.0166419076643999	1.57661556749407e-08	0.071046694882759	2.03200638599258e-07
chr11:68442291-68442792	Spleen	Spleen.Lymphoid cells_T cells	up	0.0276143845591115	0.0214844030398764	0.000772393455213466	0.0319764240500869	0.00874053728306868	0.0623228326575508
chr5:11256211-11256712	Spleen	Spleen.Lymphoid cells_T cells	up	0.0587524190220479	0.0699552114369059	0.0145148888532078	0.00185762121480551	0.065160255785148	0.0059129983162355
chr11:119181129-119181630	Spleen	Spleen.Lymphoid cells_T cells	down	-0.0485639	-0.0709395	0.0149742575234836	0.00139923483593169	0.0664227437398014	0.00465249579966665
chr11:108092867-108093368	Spleen	Spleen.Lymphoid cells_T cells	up	0.0502448083855295	0.0602363819238327	0.0127185703917506	0.00394896823652996	0.0599765769770076	0.0111060790649144
chr2:157121691-157122192	Spleen	Spleen.Lymphoid cells_T cells	down	-0.0158261	-0.0863388	0.0166599420850076	4.56817047981959e-18	0.071091943879532	3.70600443792831e-16
chr10:116473722-116474223	Spleen	Spleen.Lymphoid cells_T cells	down	-0.0308611	-0.0416793	0.0140880679475592	0.00232161898237942	0.063958442848646	0.0071347796074644
chr9:61233210-61233711	Spleen	Spleen.Lymphoid cells_T cells	down	-0.0535387	-0.128581	0.0166190622255114	1.91993112100945e-05	0.0709875208141346	0.00011428319989648
chr7:139267078-139267579	Spleen	Spleen.Lymphoid cells_T cells	up	0.0646737693352336	0.184247737457768	0.016667472464403	1.04059813355005e-14	0.0711128057453403	4.70744932608572e-13
chr7:3281658-3282159	Spleen	Spleen.Lymphoid cells_T cells	up	0.0554052779655938	0.108305225307487	0.0166138013886074	2.35748863136332e-05	0.0709765052844477	0.000136907189026318
chr7:123214513-123215014	Spleen	Spleen.Lymphoid cells_T cells	up	0.0616457372221819	0.0898324271383965	0.0158145191149278	0.00062025853275204	0.0687907956610957	0.00232790856658037
chr6:144320259-144320760	Spleen	Spleen.Lymphoid cells_T cells	down	-0.0659831	-0.195784	0.0166726287897104	4.28962219666201e-07	0.0711180492105502	3.9537598128691e-06
chr7:118896373-118896874	Spleen	Spleen.Lymphoid cells_T cells	down	-0.0597235	-0.147909	0.0166622250830737	4.19864381910441e-06	0.0710971530201513	2.99300385015176e-05
chr2:127939162-127939663	Spleen	Spleen.Lymphoid cells_T cells	down	-0.0553871	-0.109593	0.0158459460176095	0.000592429019226524	0.0688922176092499	0.00223877692068893
chr7:142968632-142969133	Spleen	Spleen.Lymphoid cells_T cells	up	0.0457176636848477	0.0864054986042664	0.0166664290328849	4.60503638505038e-06	0.0711128057453403	3.24690843016307e-05
chr6:128009790-128010291	Spleen	Spleen.Lymphoid cells_T cells	down	-0.0489714	-0.0828421	0.0162413013178676	0.000285862041959856	0.0699508403415162	0.00119810905738319
chr15:31417930-31418431	Spleen	Spleen.Lymphoid cells_T cells	down	-0.0391634	-0.0534813	0.0154051729532094	0.000998855770484639	0.0676532030848577	0.00349768055513912
chr1:194998881-194999382	Spleen	Spleen.Lymphoid cells_T cells	up	0.0622670949684595	0.0913352082491121	0.016429983508639	0.000146639273258028	0.0704813857993496	0.00067414178929994
chr18:20956472-20956973	Spleen	Spleen.Lymphoid cells_T cells	up	0.0242120349912102	0.0438347944169797	0.0166409223410754	1.87747023579551e-05	0.0710451655161833	0.000112004763478631
chr5:122151252-122151753	Spleen	Spleen.Lymphoid cells_T cells	down	-0.0463133	-0.0928001	0.0166429629787988	1.85094313070975e-05	0.0710489342192572	0.000110599677052797
chr14:48226666-48227167	Spleen	Spleen.Lymphoid cells_T cells	down	-0.0346271	-0.126519	0.016701170641677	1.7551686838978e-11	0.0711907142924003	4.2973654282925e-10
chr3:95681306-95681807	Spleen	Spleen.Lymphoid cells_T cells	down	-0.0218182	-0.0226032	0.00843574695765219	0.0105966476311269	0.0460153478613562	0.0252026696857791
chr9:119801388-119801889	Spleen	Spleen.Lymphoid cells_T cells	down	-0.0873687	-0.124806	0.015610672025305	0.000841476652750013	0.0681971523982672	0.00302184368237328
chr8:108890941-108891442	Spleen	Spleen.Lymphoid cells_T cells	down	-0.0325493	-0.123075	0.0167147219648908	7.07944678158474e-12	0.0712205040072591	1.8765300331409e-10
chr2:25549640-25550141	Spleen	Spleen.Lymphoid cells_T cells	up	0.0194467446844166	0.0401073473484795	0.0166951039090051	7.29412563099e-06	0.071173920002405	4.87996982626295e-05
chr12:99721833-99722334	Spleen	Spleen.Lymphoid cells_T cells	down	-0.0602435	-0.0976731	0.0162155487964854	0.000324578785585963	0.0698930506917613	0.0013359097149633
chr3:100562374-100562875	Spleen	Spleen.Lymphoid cells_T cells	down	-0.0174344	-0.0604524	0.0167203083673859	9.09804969719785e-11	0.0712337287635235	1.93317683613423e-09
chr16:84702348-84702849	Spleen	Spleen.Lymphoid cells_T cells	up	0.0486642983382447	0.0313905708137169	4.25107994399981e-05	0.037053311488074	0.000986726738727016	0.0702667519866562
chrX:134133764-134134265	Spleen	Spleen.Lymphoid cells_T cells	down	-0.0493014	-0.109767	0.0167065326934927	8.99911763406616e-06	0.0711977000897245	5.86871717518495e-05
chr14:53430762-53431263	Spleen	Spleen.Lymphoid cells_T cells	down	-0.0605169	-0.0914246	0.0143118301104375	0.00215573964326398	0.0645502910605665	0.00670707402630328
chr19:26683699-26684200	Spleen	Spleen.Lymphoid cells_T cells	up	0.0323474827907374	0.0401858644961272	0.011613659289375	0.00554036467965171	0.056530647956962	0.0147291548460507
chr13:8785179-8785680	Spleen	Spleen.Lymphoid cells_T cells	down	-0.0254511	-0.0729451	0.0167362324411928	2.83254722267066e-09	0.0712743490183772	4.34818737017744e-08
chr6:52824832-52825333	Spleen	Spleen.Lymphoid cells_T cells	up	0.0961176072573967	0.124204804037225	0.0167317074861116	4.29885673956768e-06	0.0712641476512476	3.05500458856334e-05
chr11:52268457-52268958	Spleen	Spleen.Lymphoid cells_T cells	down	-0.0142759	-0.0373594	0.0167482352918535	1.7080032343681e-09	0.0713073164100577	2.75062084876418e-08
chr4:32386300-32386801	Spleen	Spleen.Lymphoid cells_T cells	down	-0.0413766	-0.122501	0.0167457815184678	8.62432328130272e-07	0.0713014049329023	7.3479936993947e-06
chr13:24921199-24921700	Spleen	Spleen.Lymphoid cells_T cells	down	-0.0221442	-0.0848404	0.0167531203541487	2.30658824080338e-14	0.0713190413905991	9.83931151452199e-13
chr4:55341768-55342269	Spleen	Spleen.Lymphoid cells_T cells	down	-0.0319526	-0.108389	0.0167555312428871	5.577684991483e-09	0.071322016148447	8.01700134516184e-08
chr7:16944371-16944872	Spleen	Spleen.Lymphoid cells_T cells	down	-0.0512749	-0.0316999	0.000424011851568944	0.0341255715461036	0.00561696872005115	0.0657093512428794
chr15:61742045-61742546	Spleen	Spleen.Lymphoid cells_T cells	down	-0.108827	-0.0924098	0.00351033231761342	0.0218476990056934	0.0256098525018212	0.0457204899742533
chr6:86497350-86497851	Spleen	Spleen.Lymphoid cells_T cells	down	-0.0372973	-0.0818175	0.0167142835112781	1.8855549436385e-05	0.0712205040072591	0.000112421940760102
chr1:133386221-133386722	Spleen	Spleen.Lymphoid cells_T cells	down	-0.0556611	-0.073983	0.0130352890335268	0.00368187310497555	0.0608776023001259	0.0104842020029978
chr10:60105561-60106062	Spleen	Spleen.Lymphoid cells_T cells	up	0.0488914390529997	0.0309798829534402	0.000422173323836912	0.034164545393818	0.00560187340954453	0.0657735061393798
chr19:29176405-29176906	Spleen	Spleen.Lymphoid cells_T cells	up	0.0712097404963625	0.104914477452506	0.0165476495602187	0.00012198620473766	0.0708182052075361	0.000573569545118496
chr1:95606146-95606647	Spleen	Spleen.Lymphoid cells_T cells	up	0.0455188484902248	0.0664420667435204	0.0160097022806066	0.000545115573459329	0.0693159988866875	0.00208612915397371
chr13:43250597-43251098	Spleen	Spleen.Lymphoid cells_T cells	up	0.0161815343989554	0.0229440678672333	0.0143560621892918	0.00216436385824451	0.0646728184894799	0.00673074245159237
chr4:149025211-149025712	Spleen	Spleen.Lymphoid cells_T cells	up	0.0888444977364581	0.0978373380790482	0.0166474750893652	7.21490958582044e-05	0.0710564971067491	0.000363690673036467
chr15:82965745-82966246	Spleen	Spleen.Lymphoid cells_T cells	down	-0.0996876	-0.0818425	0.00600986199574163	0.0155018324486147	0.0369143356530986	0.0345090418226477
chr15:101181049-101181550	Spleen	Spleen.Lymphoid cells_T cells	down	-0.0361225	-0.129225	0.0167886657257062	7.30292867155204e-12	0.0714281329635841	1.93003500305091e-10
chr12:33159794-33160295	Spleen	Spleen.Lymphoid cells_T cells	up	0.0316454569823387	0.0305017384273552	0.00595989999181304	0.015614715788738	0.0367177606499876	0.0347169757294071
chr14:64401979-64402480	Spleen	Spleen.Lymphoid cells_T cells	down	-0.0898561	-0.109665	0.0094705801161566	0.00888926131050789	0.0496384929451541	0.0218135553312302
chr14:9965439-9965940	Spleen	Spleen.Lymphoid cells_T cells	up	0.0841574184771116	0.178272398781166	0.0167887482441815	3.42472731396938e-06	0.0714281329635841	2.50139451912821e-05
chr6:22459370-22459871	Spleen	Spleen.Lymphoid cells_T cells	down	-0.0394788	-0.142605	0.0167979038268924	4.2430102312954e-13	0.0714551284457007	1.42454252959862e-11
chr7:68283660-68284161	Spleen	Spleen.Lymphoid cells_T cells	up	0.0230825761944195	0.0242913540046593	0.00811325464438137	0.0112914316504993	0.0449051955113602	0.0265676424971293
chr2:60082583-60083084	Spleen	Spleen.Lymphoid cells_T cells	down	-0.0726055	-0.105039	0.0129987238589262	0.00376444885626211	0.0607981692139838	0.0106768658244425
chr7:45646779-45647280	Spleen	Spleen.Lymphoid cells_T cells	down	-0.0807884	-0.0662471	0.000875829166789006	0.0316883640705472	0.00961752390789249	0.0618654485657858
chr11:33080406-33080907	Spleen	Spleen.Lymphoid cells_T cells	up	0.0732266043530226	0.119284048917697	0.016562715789904	0.000138073934305826	0.0708532348892895	0.000639951482713325
chr16:24875875-24876376	Spleen	Spleen.Lymphoid cells_T cells	up	0.0613414163871446	0.0615370114058664	0.00573809680227552	0.0161458445631602	0.0358220268564406	0.0356988795521028
chr17:30202533-30203034	Spleen	Spleen.Lymphoid cells_T cells	down	-0.0525417	-0.0714768	0.0158817429613671	0.000696782043794797	0.0689608337766376	0.00257290964663948
chr9:112235253-112235754	Spleen	Spleen.Lymphoid cells_T cells	down	-0.0497199	-0.123964	0.01682580808588	1.70678007583693e-06	0.0715379121183218	1.34693947748765e-05
chr5:114067991-114068492	Spleen	Spleen.Lymphoid cells_T cells	up	0.0614806299958062	0.092672240091988	0.0167467090913978	4.95121412257053e-05	0.0713030863661509	0.000261951927288711
chr13:19854600-19855101	Spleen	Spleen.Lymphoid cells_T cells	down	-0.0451064	-0.0954378	0.0168367069781649	3.60208590848551e-07	0.0715656280766598	3.38318564148163e-06
chr5:32303171-32303672	Spleen	Spleen.Lymphoid cells_T cells	down	-0.055791	-0.130887	0.0168353390071294	1.13299414405197e-06	0.0715620858072253	9.3733521670758e-06
chr13:20159210-20159711	Spleen	Spleen.Lymphoid cells_T cells	up	0.0541990394640691	0.0970165646741198	0.0168157146287361	1.05368829490435e-05	0.0715081880833594	6.75150358851185e-05
chr2:32555959-32556460	Spleen	Spleen.Lymphoid cells_T cells	down	-0.0249245	-0.0640237	0.0168405878909411	6.30491352499502e-07	0.0715715962764559	5.57406657117964e-06
chr16:45226958-45227459	Spleen	Spleen.Lymphoid cells_T cells	up	0.0346334763853826	0.0290729301949845	0.00247055259516765	0.0253143310745522	0.0200988027128083	0.0514930408064384
chr8:46747560-46748061	Spleen	Spleen.Lymphoid cells_T cells	down	-0.0317454	-0.0391197	0.0134478548123192	0.00328273143114513	0.0620772604083812	0.00952348554737989
chr13:95062931-95063432	Spleen	Spleen.Lymphoid cells_T cells	up	0.0352006709929754	0.0447208695885965	0.0144266323641787	0.00215329385740952	0.0649008375998579	0.00670086626662749
chr14:30032528-30033029	Spleen	Spleen.Lymphoid cells_T cells	down	-0.0644008	-0.0784676	0.0125209898504608	0.00443122159981039	0.0593816538668851	0.0122247870433218
chr7:118485686-118486187	Spleen	Spleen.Lymphoid cells_T cells	up	0.0947532934286823	0.140446382758136	0.0155330494885813	0.00104804777223669	0.0679763894689688	0.00364154774156604
chr11:67496734-67497235	Spleen	Spleen.Lymphoid cells_T cells	up	0.0878067732467295	0.0663698322134098	0.000129182279765235	0.0364249606807967	0.00232492927251037	0.0693039317134885
chr12:80061748-80062249	Spleen	Spleen.Lymphoid cells_T cells	down	-0.0968944	-0.0600843	0.000780169929768087	0.0322976457297175	0.00880323414219222	0.0628272355475602
chr19:21942782-21943283	Spleen	Spleen.Lymphoid cells_T cells	up	0.0616689006669576	0.147087111465535	0.0168664440689655	2.41093204049622e-09	0.0716347470429572	3.75873459129727e-08
chr6:143068137-143068638	Spleen	Spleen.Lymphoid cells_T cells	down	-0.0321861	-0.06417	0.0165067888808807	0.000216435903487823	0.0706975827991875	0.000941477846035263
chr5:106640295-106640796	Spleen	Spleen.Lymphoid cells_T cells	up	0.0409384558648297	0.0926528310775716	0.0168570604346486	4.02980537275717e-06	0.0716136328743202	2.88802718380931e-05
chr11:86077968-86078469	Spleen	Spleen.Lymphoid cells_T cells	up	0.03911263666395	0.0397627518924739	0.00661109153816651	0.014351293062968	0.0392702064436401	0.0323839742775043
chr7:98562173-98562674	Spleen	Spleen.Lymphoid cells_T cells	down	-0.039662	-0.0708501	0.0147769767579433	0.00179770224340327	0.0659155582746086	0.00574782937466483
chr18:81409038-81409539	Spleen	Spleen.Lymphoid cells_T cells	down	-0.0242392	-0.108713	0.0168774901773607	1.46297872868065e-14	0.0716661577734846	6.44187071192314e-13
chr15:100508743-100509244	Spleen	Spleen.Lymphoid cells_T cells	up	0.0537402561360313	0.12254173730968	0.0168762620520752	7.40688403605541e-07	0.071663216128818	6.42232212839967e-06
chr15:59066737-59067238	Spleen	Spleen.Lymphoid cells_T cells	down	-0.0560889	-0.0944964	0.0158145343099633	0.000796471130794881	0.0687907956610957	0.00288210502533175
chr4:7091151-7091652	Spleen	Spleen.Lymphoid cells_T cells	up	0.0451946792937912	0.0760019550435336	0.0165518280405612	0.000191265015733581	0.0708270299111782	0.000846281153640346
chr18:89206245-89206746	Spleen	Spleen.Lymphoid cells_T cells	down	-0.0151902	-0.0750502	0.0168818516580747	3.55120949335076e-12	0.0716801300862216	1.00266051797182e-10
chr15:74590268-74590769	Spleen	Spleen.Lymphoid cells_T cells	up	0.0561868317065688	0.109986355590861	0.0168570955874238	1.12120879735855e-05	0.0716136328743202	7.12885994421781e-05
chr4:47010599-47011100	Spleen	Spleen.Lymphoid cells_T cells	down	-0.0186644	-0.0957151	0.0168859768445238	5.58411343002247e-13	0.0716882428626973	1.83341633463178e-11
chr2:72157530-72158031	Spleen	Spleen.Lymphoid cells_T cells	down	-0.0429719	-0.106883	0.0168850344847666	3.40263960916327e-08	0.0716882428626973	4.04685860011539e-07
chr2:38536922-38537423	Spleen	Spleen.Lymphoid cells_T cells	up	0.0348060549052794	0.0776776828664275	0.0168879374984751	6.35308979308262e-08	0.0716882428626973	7.10458017219922e-07
chr2:73384995-73385496	Spleen	Spleen.Lymphoid cells_T cells	up	0.0450898266628086	0.0314840679682297	0.000654104682150472	0.0330129951019189	0.00774436570387228	0.0639557501352866
chr15:90229240-90229741	Spleen	Spleen.Lymphoid cells_T cells	up	0.0369605067038952	0.096331161285087	0.0168938483316096	5.17315131792806e-09	0.0717037852026214	7.49510620485476e-08
chr10:108093000-108093501	Spleen	Spleen.Lymphoid cells_T cells	up	0.0502359400520673	0.0275847719722646	9.16947747781566e-05	0.0368248132652195	0.00179420711256092	0.0699116792260314
chr6:31084869-31085370	Spleen	Spleen.Lymphoid cells_T cells	up	0.0596203011253091	0.0329536185809249	1.81333446616303e-05	0.0376590976945809	0.000510797849970786	0.0712055948681226
chr10:77554868-77555369	Spleen	Spleen.Lymphoid cells_T cells	up	0.0401170449302252	0.0478203227509373	0.0098368069175303	0.0084172617662569	0.0508741627694736	0.020844070719996
chr4:32564313-32564814	Spleen	Spleen.Lymphoid cells_T cells	down	-0.0372691	-0.153584	0.0169018046883651	3.18602384299691e-12	0.0717329953639779	9.07593031708285e-11
chr15:6500831-6501332	Spleen	Spleen.Lymphoid cells_T cells	up	0.0272356521853878	0.0399036607219021	0.0167977024901825	5.40703396926439e-05	0.0714551284457007	0.000283053750649101
chr2:71043265-71043766	Spleen	Spleen.Lymphoid cells_T cells	down	-0.0582007	-0.110279	0.0161739436637576	0.000503792374876861	0.0697900820349086	0.001950403271305
chr11:26640451-26640952	Spleen	Spleen.Lymphoid cells_T cells	up	0.0209897593598837	0.0272905344953429	0.0147703765390254	0.00183297220957069	0.0659005344022866	0.00584426617918974
chr1:182252095-182252596	Spleen	Spleen.Lymphoid cells_T cells	down	-0.0434758	-0.0748822	0.0164170804067325	0.000313916567992167	0.0704508693028824	0.00129809267167722
chr4:44669438-44669939	Spleen	Spleen.Lymphoid cells_T cells	up	0.059773252593872	0.0610292249712081	0.0102141258488484	0.00785904947960173	0.0520600339641698	0.0196965354438236
chr5:105597915-105598416	Spleen	Spleen.Lymphoid cells_T cells	down	-0.0485583	-0.0802815	0.0166479195441611	0.000156213489409232	0.0710564971067491	0.000712043500487975
chr14:45009185-45009686	Spleen	Spleen.Lymphoid cells_T cells	up	0.043266836730086	0.070352167476168	0.0168426259703323	3.62178426804773e-05	0.0715748776076293	0.0001991572198729
chrX:166349423-166349924	Spleen	Spleen.Lymphoid cells_T cells	up	0.0829648287550439	0.0721361979009474	0.00354643760476699	0.022008723809992	0.0258085566672015	0.0459977791731471
chr15:38117590-38118091	Spleen	Spleen.Lymphoid cells_T cells	up	0.0865312991233192	0.0982860441100952	0.0151283301475006	0.00150121361181661	0.0668955848709794	0.00493979726804718
chr10:128761390-128761891	Spleen	Spleen.Lymphoid cells_T cells	down	-0.0585173	-0.0647527	0.0128422432616944	0.00410410976053041	0.0603704948469586	0.0114703419654419
chr9:13895009-13895510	Spleen	Spleen.Lymphoid cells_T cells	up	0.0310698472801845	0.0325059708809932	0.0101490279960053	0.0079999955585455	0.0518565821252489	0.0199866266825438
chr4:41135761-41136262	Spleen	Spleen.Lymphoid cells_T cells	down	-0.0219366	-0.0214147	0.00778404565513539	0.0120866371499118	0.0437295316337962	0.028121830672496
chr1:165853629-165854130	Spleen	Spleen.Lymphoid cells_T cells	down	-0.0207648	-0.0508512	0.0169428141396481	3.00832022034083e-08	0.0718607548301318	3.62653761144276e-07
chr12:73897416-73897917	Spleen	Spleen.Lymphoid cells_T cells	up	0.0558631611815371	0.106845623480466	0.0169450159094662	1.33357962899439e-07	0.0718639826577081	1.38800742988539e-06
chr19:21548914-21549415	Spleen	Spleen.Lymphoid cells_T cells	up	0.0810133953841691	0.0861714962118684	0.00944140989261497	0.00915139873561674	0.0495323412430158	0.0223343983983175
chr5:140647622-140648123	Spleen	Spleen.Lymphoid cells_T cells	down	-0.026165	-0.0403829	0.0159684949129153	0.000728438912159038	0.0691977126323146	0.00267174849646743
chr11:32014805-32015306	Spleen	Spleen.Lymphoid cells_T cells	down	-0.023763	-0.106977	0.0169584641060244	3.64228063598647e-17	0.0718914063455892	2.5526285007985e-15
chr13:24920306-24920807	Spleen	Spleen.Lymphoid cells_T cells	down	-0.020723	-0.0608845	0.0169581603095832	6.3963361288705e-11	0.0718914063455892	1.40523085159113e-09
chr16:13986375-13986876	Spleen	Spleen.Lymphoid cells_T cells	up	0.0845447610453589	0.144185576152311	0.0167639440606285	0.000116192481318553	0.0713515035933757	0.000549950007277251
chr2:165462707-165463208	Spleen	Spleen.Lymphoid cells_T cells	down	-0.0654256	-0.0983442	0.0152553191590435	0.00139909334416611	0.0672527258368594	0.00465214089367641
chr5:134246125-134246626	Spleen	Spleen.Lymphoid cells_T cells	up	0.0282940127284689	0.0433939142957561	0.0164504730875992	0.000332457095530959	0.0705421539285285	0.00136309649444617
chr18:75330770-75331271	Spleen	Spleen.Lymphoid cells_T cells	down	-0.0380132	-0.123664	0.0169684859248199	1.81323046265909e-10	0.0719217540531037	3.61455274015016e-09
chr2:33164580-33165081	Spleen	Spleen.Lymphoid cells_T cells	up	0.0557233473140385	0.112111534979218	0.01697115726898	9.50439229813057e-08	0.0719217540531037	1.02270775613783e-06
chr6:115684852-115685353	Spleen	Spleen.Lymphoid cells_T cells	up	0.0261113950976756	0.0536605984878058	0.0168880467539149	4.39477008103234e-05	0.0716882428626973	0.000235925216874637
chr12:77191812-77192313	Spleen	Spleen.Lymphoid cells_T cells	down	-0.0704314	-0.137476	0.0168566448002795	6.01779335373684e-05	0.0716136328743202	0.000310585981083382
chr13:89493633-89494134	Spleen	Spleen.Lymphoid cells_T cells	up	0.0647068995820676	0.117500201585321	0.0169738184957693	3.87370079998869e-09	0.0719252035715685	5.76913346000986e-08
chr11:121803295-121803796	Spleen	Spleen.Lymphoid cells_T cells	up	0.0683868836080627	0.105119527573772	0.0169363138680156	1.37911677586856e-05	0.0718452872146632	8.55073155784093e-05
chr5:139315795-139316296	Spleen	Spleen.Lymphoid cells_T cells	up	0.0559784907040683	0.0778300094983316	0.0133515367412292	0.00353899525911664	0.0617881886480276	0.010145337010967
chrX:42477312-42477813	Spleen	Spleen.Lymphoid cells_T cells	up	0.0569558036442645	0.11010257372428	0.0169654374796599	5.46334773325824e-06	0.0719141358367838	3.77800281594648e-05
chr1:130795258-130795759	Spleen	Spleen.Lymphoid cells_T cells	up	0.099765767483807	0.0931842199321349	0.0125734046441381	0.00451214592302202	0.0595479540142826	0.0124160535523949
chr2:68845304-68845805	Spleen	Spleen.Lymphoid cells_T cells	down	-0.0912718	-0.237987	0.0169337766089737	2.18184641233138e-05	0.0718368005039174	0.000127834827577085
chr13:36213964-36214465	Spleen	Spleen.Lymphoid cells_T cells	up	0.0577896052775679	0.0925352863773965	0.0168011656574642	0.000106527178428692	0.0714599400655343	0.000509821506227475
chr3:136609568-136610069	Spleen	Spleen.Lymphoid cells_T cells	down	-0.0354051	-0.0819711	0.0169888306856167	6.68963549463066e-07	0.0719722722646444	5.87384662299616e-06
chr12:99663673-99664174	Spleen	Spleen.Lymphoid cells_T cells	down	-0.058483	-0.0971803	0.0151622554131384	0.00151741680874707	0.0669945540165221	0.00498527136761424
chr18:76890465-76890966	Spleen	Spleen.Lymphoid cells_T cells	down	-0.0518982	-0.0973654	0.0168865855888994	5.92218959357731e-05	0.0716882428626973	0.000306230361014857
chr4:32870055-32870556	Spleen	Spleen.Lymphoid cells_T cells	down	-0.0622014	-0.0778678	0.0143170178836775	0.00243634484526446	0.0645686363967248	0.00742986933617932
chr4:59680752-59681253	Spleen	Spleen.Lymphoid cells_T cells	up	0.0616149575441987	0.0853539826800042	0.01630620401195	0.000488535769804986	0.0701256879404876	0.00190013103237813
chr9:114027099-114027600	Spleen	Spleen.Lymphoid cells_T cells	up	0.0445864289963678	0.0760302532632744	0.0166455866578687	0.00022422616534326	0.071055602539564	0.00097050118882153
chr2:32034175-32034676	Spleen	Spleen.Lymphoid cells_T cells	down	-0.0261476	-0.116852	0.0170072987635816	7.41235543558443e-16	0.0720277155438436	4.16370325745655e-14
chr11:115192227-115192728	Spleen	Spleen.Lymphoid cells_T cells	down	-0.0388596	-0.0621577	0.0158724190663066	0.000862721911495622	0.0689468504606937	0.00308712287080016
chr19:53300242-53300743	Spleen	Spleen.Lymphoid cells_T cells	down	-0.0726265	-0.127406	0.0140332391621493	0.00275548655637515	0.0638086775216593	0.00823336848924801
chr8:72365769-72366270	Spleen	Spleen.Lymphoid cells_T cells	down	-0.0155172	-0.0402278	0.0170146900794128	5.89741004296687e-08	0.0720476211356485	6.64552075883073e-07
chr13:95765069-95765570	Spleen	Spleen.Lymphoid cells_T cells	up	0.0208637687915489	0.0230307132049853	0.0133563078682315	0.00358615451868279	0.0617995857218664	0.0102559299601837
chr16:11285362-11285863	Spleen	Spleen.Lymphoid cells_T cells	up	0.0584623230991961	0.105573927578795	0.0169227954710717	4.91756584088167e-05	0.0718038696260361	0.000260387834610198
chr6:61065862-61066363	Spleen	Spleen.Lymphoid cells_T cells	up	0.0761159217972302	0.0571201501324054	0.00127780432035731	0.0301359519808922	0.0126775577022465	0.0593901071306213
chr6:129193377-129193878	Spleen	Spleen.Lymphoid cells_T cells	down	-0.031909	-0.0603827	0.0167106064889413	0.000194409828661112	0.0712127940531403	0.000858578200420582
chr13:15849738-15850239	Spleen	Spleen.Lymphoid cells_T cells	down	-0.0656246	-0.126664	0.0163022600713108	0.000506117105012942	0.0701154847182339	0.00195770472056659
chr15:67210106-67210607	Spleen	Spleen.Lymphoid cells_T cells	down	-0.0221137	-0.0835199	0.0170320158785708	2.04469735443577e-15	0.0720776647431192	1.05594576839281e-13
chr1:64081707-64082208	Spleen	Spleen.Lymphoid cells_T cells	up	0.0488298353870255	0.0765885136216671	0.0169405710400541	4.69823257030542e-05	0.071856514951854	0.000250169343899325
chr11:22787767-22788268	Spleen	Spleen.Lymphoid cells_T cells	up	0.0678950810336886	0.109277005442286	0.017017401076567	1.03489643865037e-05	0.0720499838913266	6.6428599971852e-05
chr19:32388912-32389413	Spleen	Spleen.Lymphoid cells_T cells	down	-0.0233512	-0.0295447	0.00571750905925239	0.0165256466808858	0.0357506682216823	0.0363677792236329
chr7:3400876-3401377	Spleen	Spleen.Lymphoid cells_T cells	up	0.0931393793907746	0.187076870743541	0.0170469754721472	2.49694534630117e-07	0.0721161520870243	2.44369962424808e-06
chr2:79052110-79052611	Spleen	Spleen.Lymphoid cells_T cells	up	0.04854370993619	0.0447411052034271	0.00551970809848791	0.0169935907773876	0.0349182003419017	0.0372176876287683
chr11:98386599-98387100	Spleen	Spleen.Lymphoid cells_T cells	down	-0.0556589	-0.0528155	0.0068175614526066	0.0141936749484455	0.0400487979323503	0.0320981067530066
chr4:21990772-21991273	Spleen	Spleen.Lymphoid cells_T cells	up	0.0636115278919444	0.128594900747466	0.0170461145169358	4.60249728398573e-06	0.0721161520870243	3.24597304497917e-05
chr11:4292501-4293002	Spleen	Spleen.Lymphoid cells_T cells	down	-0.0484531	-0.0576969	0.0110530319199751	0.00676609151403443	0.0547453489149688	0.0174042976224973
chr12:76377162-76377663	Spleen	Spleen.Lymphoid cells_T cells	up	0.0290956959736957	0.0308148490792069	0.010173697816774	0.00811307534999012	0.0519310942669141	0.0202187208548085
chr17:63402088-63402589	Spleen	Spleen.Lymphoid cells_T cells	down	-0.0375037	-0.0934547	0.0170546490154529	2.07813359348142e-06	0.072139236003271	1.60619484202222e-05
chr10:51405094-51405595	Spleen	Spleen.Lymphoid cells_T cells	up	0.0494957109465574	0.0480675844098392	0.00992652210591604	0.00848670550479919	0.051174824670742	0.0209838175065003
chr1:128519711-128520212	Spleen	Spleen.Lymphoid cells_T cells	up	0.0987105499656929	0.125005747513277	0.0168637732928728	0.000117889797884903	0.0716342252348456	0.000556988933187746
chr1:160803991-160804492	Spleen	Spleen.Lymphoid cells_T cells	up	0.0583419277694053	0.0800541682315338	0.0162660863153244	0.000580128449206372	0.0700083619547594	0.00219924707115026
chrX:166289655-166290156	Spleen	Spleen.Lymphoid cells_T cells	up	0.0956992406197451	0.0895211930802257	0.00296165936839525	0.0240440646338683	0.0227821240786689	0.0494281570732546
chr1:52398241-52398742	Spleen	Spleen.Lymphoid cells_T cells	up	0.0820221951750832	0.0990375206448708	0.014383123583357	0.00245096207889812	0.0647459488540457	0.00746441273449421
chr1:39960995-39961496	Spleen	Spleen.Lymphoid cells_T cells	down	-0.0378573	-0.0778128	0.0169794574206303	5.26436585515736e-05	0.071943947545839	0.000276519678624042
chr9:100620034-100620535	Spleen	Spleen.Lymphoid cells_T cells	up	0.0473542643989291	0.0897067811989951	0.0170264662484789	2.70541625521211e-05	0.0720700809452688	0.000154485492692714
chr15:12376735-12377236	Spleen	Spleen.Lymphoid cells_T cells	down	-0.0509178	-0.0498492	0.00600858502768772	0.0159402615016367	0.036909879455796	0.0353199275698136
chr2:38831897-38832398	Spleen	Spleen.Lymphoid cells_T cells	down	-0.069826	-0.104177	0.0160548344601349	0.000755998251840032	0.0694758882980497	0.0027571155730453
chr2:14190549-14191050	Spleen	Spleen.Lymphoid cells_T cells	down	-0.0893255	-0.128141	0.015206765165994	0.00156732606513514	0.0671138271795182	0.00512171227090118
chr4:32313648-32314149	Spleen	Spleen.Lymphoid cells_T cells	down	-0.0537697	-0.100601	0.0170379582222348	2.41156845540362e-05	0.0720959742577648	0.000139720456142605
chr11:106681327-106681828	Spleen	Spleen.Lymphoid cells_T cells	down	-0.0318827	-0.0700414	0.0170863704528263	3.39121375988074e-06	0.072225485914197	2.48057094362774e-05
chr2:101991663-101992164	Spleen	Spleen.Lymphoid cells_T cells	down	-0.0197982	-0.0670031	0.0171067800820475	3.43986794389254e-12	0.0722736520425414	9.73894422803535e-11
chr18:60804741-60805242	Spleen	Spleen.Lymphoid cells_T cells	up	0.0365821729714336	0.0237586366511317	0.000493391551868	0.034301110008662	0.00628460364844406	0.0659927602140032
chr3:65863226-65863727	Spleen	Spleen.Lymphoid cells_T cells	up	0.0305559690455767	0.0599511541611314	0.0171003719082507	2.3670498753194e-06	0.0722641332007366	1.8044930193085e-05
chr17:62857870-62858371	Spleen	Spleen.Lymphoid cells_T cells	down	-0.0488261	-0.125664	0.0170996559530431	2.63682361544452e-06	0.0722633889887417	1.98658322442227e-05
chr1:165609467-165609968	Spleen	Spleen.Lymphoid cells_T cells	up	0.054819431667166	0.0809532372808777	0.0155630607865775	0.00124836013293575	0.06807135517679	0.00422108313212707
chr12:110219710-110220211	Spleen	Spleen.Lymphoid cells_T cells	up	0.0999394460600382	0.0654853901810722	4.19745051344151e-05	0.0377340241041046	0.000978078186141647	0.0713151585207808
chr5:65910338-65910839	Spleen	Spleen.Lymphoid cells_T cells	down	-0.0170378	-0.0970582	0.0171206488237651	6.26521533501494e-32	0.0723092723750653	4.58281671874188e-29
chr9:7778640-7779141	Spleen	Spleen.Lymphoid cells_T cells	down	-0.0297388	-0.0785053	0.0171255026174264	1.59305284951969e-08	0.0723223855527679	2.05101915344673e-07
chr5:103817670-103818171	Spleen	Spleen.Lymphoid cells_T cells	down	-0.0274556	-0.0306688	0.00941223387820373	0.0094277846388497	0.049431584067109	0.0228924814332683
chr8:36588232-36588733	Spleen	Spleen.Lymphoid cells_T cells	down	-0.0525303	-0.176004	0.0171286310488888	1.45663197793631e-08	0.0723292606774863	1.89506560340729e-07
chr5:137738392-137738893	Spleen	Spleen.Lymphoid cells_T cells	down	-0.0392197	-0.0423397	0.00899922113771432	0.0101442534290994	0.0480239670502968	0.0243124618593034
chr11:46127850-46128351	Spleen	Spleen.Lymphoid cells_T cells	up	0.0333506910451049	0.0646475221003334	0.0171113778742397	1.00642825886619e-05	0.0722786977238197	6.47848452601985e-05
chr1:128808924-128809425	Spleen	Spleen.Lymphoid cells_T cells	up	0.0330068571401828	0.0655823264791137	0.0171354448375426	3.83362101466904e-07	0.0723427979300996	3.57680822055191e-06
chr7:64213407-64213908	Spleen	Spleen.Lymphoid cells_T cells	down	-0.0488285	-0.093574	0.016969827019474	8.72754330296462e-05	0.0719217540531037	0.000428687883088045
chr19:32523708-32524209	Spleen	Spleen.Lymphoid cells_T cells	down	-0.0515259	-0.0406658	0.00265147304274752	0.0251726548927697	0.0210859586997349	0.0512741971071604
chr13:60855009-60855510	Spleen	Spleen.Lymphoid cells_T cells	down	-0.0406891	-0.0917196	0.0171198604948475	8.66448993116681e-06	0.0723092723750653	5.67759916632102e-05
chr1:152084592-152085093	Spleen	Spleen.Lymphoid cells_T cells	down	-0.0231005	-0.070317	0.0171432435339463	6.48852628629605e-11	0.0723662827604236	1.42314868123432e-09
chr18:75410817-75411318	Spleen	Spleen.Lymphoid cells_T cells	down	-0.0304702	-0.0766704	0.0171450626905299	1.96850482104349e-08	0.0723670315934582	2.48516539507743e-07
chr15:80056670-80057171	Spleen	Spleen.Lymphoid cells_T cells	up	0.0774150757239973	0.0692124544765516	0.00306674632951338	0.0238004255193015	0.0233358041194122	0.0490316479801578
chr6:12069318-12069819	Spleen	Spleen.Lymphoid cells_T cells	down	-0.0417218	-0.117903	0.0171466292795223	5.5868613216964e-08	0.0723670315934582	6.33021558880107e-07
chr1:69527230-69527731	Spleen	Spleen.Lymphoid cells_T cells	up	0.0677007325341096	0.0661738868351856	0.0123289147047143	0.00504034558726587	0.0587742309719563	0.013612614396857
chr12:17505142-17505643	Spleen	Spleen.Lymphoid cells_T cells	up	0.0432648052980112	0.0525103345252376	0.0122016924110609	0.00521769616918731	0.0583856597693093	0.0140101819688527
chr11:43385605-43386106	Spleen	Spleen.Lymphoid cells_T cells	up	0.0256368106566444	0.0324549124200196	0.0145921261726799	0.00226477628259155	0.0654090868640248	0.00698848982045695
chr11:116071391-116071892	Spleen	Spleen.Lymphoid cells_T cells	up	0.0274484077639134	0.0470188152022322	0.0171022737744223	2.30484117774563e-05	0.0722642618228412	0.000134164087324688
chr10:4265556-4266057	Spleen	Spleen.Lymphoid cells_T cells	down	-0.082363	-0.0663919	0.00111966253960358	0.0310887747516529	0.0114786633904262	0.0609272257365197
chr8:46142557-46143058	Spleen	Spleen.Lymphoid cells_T cells	up	0.0305083969040816	0.0445020535042431	0.0163754555570197	0.000547464150325858	0.0703269449581842	0.00209362065247176
chr9:32159110-32159611	Spleen	Spleen.Lymphoid cells_T cells	down	-0.0556396	-0.0704828	0.0146390094214993	0.00221961001888588	0.0655525762604115	0.00687272507039033
chr2:104499588-104500089	Spleen	Spleen.Lymphoid cells_T cells	down	-0.0650949	-0.0867216	0.0130557229634427	0.00412185832463143	0.0609183637814934	0.0115124590792452
chr7:44404789-44405290	Spleen	Spleen.Lymphoid cells_T cells	up	0.0364020500675256	0.0494131065570666	0.0142471600801642	0.00268892215611188	0.0643812154476296	0.00806526017063235
chr11:51842223-51842724	Spleen	Spleen.Lymphoid cells_T cells	up	0.0448867380279814	0.0620563104028207	0.0155810819733349	0.00128629891420805	0.068119016652578	0.00432891731884286
chr9:32645400-32645901	Spleen	Spleen.Lymphoid cells_T cells	up	0.043863970972726	0.0778498468397343	0.0171744424937428	2.50058395337277e-06	0.0724385943253636	1.89560350784078e-05
chr2:61513930-61514431	Spleen	Spleen.Lymphoid cells_T cells	down	-0.0153006	-0.0416756	0.0171842014750144	7.19414375382931e-12	0.0724635067780623	1.90429283912169e-10
chr6:51635960-51636461	Spleen	Spleen.Lymphoid cells_T cells	down	-0.110729	-0.0782713	0.00284773799750303	0.024571889524998	0.0221728339115727	0.0502907903295981
chr11:86471686-86472187	Spleen	Spleen.Lymphoid cells_T cells	up	0.0623799552707004	0.0679067025603342	0.0119793758251486	0.0055649893043918	0.0576900442093264	0.0147805294409925
chr11:88848562-88849063	Spleen	Spleen.Lymphoid cells_T cells	down	-0.0763197	-0.0916427	0.00753661322735363	0.0128583083092473	0.0428743526487145	0.0295978231940766
chr3:99049261-99049762	Spleen	Spleen.Lymphoid cells_T cells	up	0.0942181799772605	0.127055056149849	0.0161296015687724	0.000774498539291699	0.0696616227784188	0.00281377663105028
chr5:107079042-107079543	Spleen	Spleen.Lymphoid cells_T cells	down	-0.0232657	-0.108859	0.0171911462691857	5.12760653606584e-17	0.0724829799813194	3.51627194319282e-15
chr11:115223428-115223929	Spleen	Spleen.Lymphoid cells_T cells	down	-0.033836	-0.121762	0.0171970333101658	7.87478383085361e-13	0.0724941009594219	2.51517701936109e-11
chr15:53324896-53325397	Spleen	Spleen.Lymphoid cells_T cells	down	-0.0351	-0.142752	0.0172035095575013	7.01918366913204e-11	0.0725122673297301	1.52811505698394e-09
chr8:117862663-117863164	Spleen	Spleen.Lymphoid cells_T cells	up	0.0747347142498099	0.16352813779439	0.0172062690832696	2.14074532700269e-08	0.0725170483680423	2.67786215052101e-07
chr2:178034088-178034589	Spleen	Spleen.Lymphoid cells_T cells	down	-0.0497011	-0.104199	0.017147427577386	2.62706007349647e-05	0.0723670315934582	0.00015053751471668
chr6:119755756-119756257	Spleen	Spleen.Lymphoid cells_T cells	down	-0.0438926	-0.0946077	0.0171811508388582	9.77554736688331e-06	0.0724573935048997	6.31750588994174e-05
chr1:13426967-13427468	Spleen	Spleen.Lymphoid cells_T cells	down	-0.0187063	-0.0290918	0.0169529843999231	0.000139778693196701	0.0718818352483152	0.000646844917811562
chr17:80175227-80175728	Spleen	Spleen.Lymphoid cells_T cells	up	0.0181110730037197	0.0376781450678826	0.017188804194898	9.47302000432855e-06	0.0724753879335007	6.14245778317872e-05
chr5:122744970-122745471	Spleen	Spleen.Lymphoid cells_T cells	down	-0.0542753	-0.139524	0.017210224732234	1.03381587423545e-06	0.0725282670782215	8.64261548271817e-06
chr3:37228062-37228563	Spleen	Spleen.Lymphoid cells_T cells	up	0.038518379518138	0.0683765140142411	0.0171439871321067	3.03976123314582e-05	0.0723662827604236	0.000170958950845622
chr10:96693739-96694240	Spleen	Spleen.Lymphoid cells_T cells	down	-0.016553	-0.0479185	0.0172152345315035	5.29177723986605e-07	0.0725388466114494	4.76844166645056e-06
chr9:70878802-70879303	Spleen	Spleen.Lymphoid cells_T cells	up	0.0974960290799908	0.0543897315014103	0.000810460569994542	0.0327273755771256	0.00906381337837932	0.0635007576190183
chr6:34995227-34995728	Spleen	Spleen.Lymphoid cells_T cells	down	-0.0224762	-0.0479611	0.0172256405583735	1.10168560636533e-06	0.0725667039969573	9.14602664242472e-06
chr1:134202565-134203066	Spleen	Spleen.Lymphoid cells_T cells	up	0.0972511235020582	0.136809598771529	0.0172166314553809	5.43576780176862e-06	0.0725401658793148	3.76092645979711e-05
chr3:133411190-133411691	Spleen	Spleen.Lymphoid cells_T cells	down	-0.037299	-0.0531044	0.0149190692587098	0.00201203373588041	0.066265776019565	0.00632435128566232
chr8:104049996-104050497	Spleen	Spleen.Lymphoid cells_T cells	down	-0.0867879	-0.0977391	0.0145781689340088	0.00235617596668628	0.0653741747181736	0.00722092034261318
chr19:32276750-32277251	Spleen	Spleen.Lymphoid cells_T cells	down	-0.0357126	-0.0258109	0.00303099419919025	0.0240696236145835	0.0231296152632833	0.0494728892020755
chr9:118271573-118272074	Spleen	Spleen.Lymphoid cells_T cells	up	0.0305031146272238	0.0794378593945457	0.0172400601259051	1.911330260425e-09	0.0726068842308559	3.04473113566857e-08
chr14:25299754-25300255	Spleen	Spleen.Lymphoid cells_T cells	down	-0.0716046	-0.102468	0.0163526568983879	0.00063175168698475	0.0702532351165448	0.00236540653598757
chr1:185208527-185209028	Spleen	Spleen.Lymphoid cells_T cells	up	0.0342821550333522	0.0424400430087622	0.0103410956651493	0.00807338121133767	0.0524992879220699	0.020136293494726
chr13:13530786-13531287	Spleen	Spleen.Lymphoid cells_T cells	down	-0.0186112	-0.0500615	0.0172520243280691	4.17402161972406e-07	0.0726317689965254	3.85899795095752e-06
chr1:133437239-133437740	Spleen	Spleen.Lymphoid cells_T cells	down	-0.0944196	-0.265361	0.0172528610577823	7.55668910345389e-07	0.0726317689965254	6.53485914270453e-06
chr17:84268339-84268840	Spleen	Spleen.Lymphoid cells_T cells	down	-0.0263445	-0.0979223	0.0172572434224092	1.0384821225713e-13	0.072640399587443	3.89275212672281e-12
chr6:49033567-49034068	Spleen	Spleen.Lymphoid cells_T cells	down	-0.0546585	-0.0657992	0.0101943199728161	0.00832721369866842	0.0519961038796266	0.0206581507559594
chr8:108879541-108880042	Spleen	Spleen.Lymphoid cells_T cells	down	-0.0397349	-0.147718	0.0172670593915792	8.63071266385978e-11	0.072663438118061	1.84199388786927e-09
chr12:113073667-113074168	Spleen	Spleen.Lymphoid cells_T cells	down	-0.0180523	-0.0632523	0.0172680559059851	9.62362542832303e-16	0.0726636552769752	5.29255906413267e-14
chr9:77715987-77716488	Spleen	Spleen.Lymphoid cells_T cells	up	0.063608716139698	0.0610230727252319	0.00930642192001797	0.00979327393707628	0.0490606620900947	0.0236073808021447
chr15:94391165-94391666	Spleen	Spleen.Lymphoid cells_T cells	down	-0.0925033	-0.207613	0.0172618789785702	2.90119060163236e-06	0.0726507737208748	2.16002265278328e-05
chr12:69082447-69082948	Spleen	Spleen.Lymphoid cells_T cells	up	0.0846351718822158	0.135400938548422	0.0168889791666369	0.000228859509515161	0.0716899274541571	0.000988095248490192
chr12:82186310-82186811	Spleen	Spleen.Lymphoid cells_T cells	down	-0.0348586	-0.0745793	0.017245239347124	1.0923563336292e-05	0.0726172051703784	6.96725241641357e-05
chr19:59389101-59389602	Spleen	Spleen.Lymphoid cells_T cells	down	-0.0170183	-0.0830511	0.0172766744431216	1.12597154822213e-19	0.0726879043337256	1.21353804729039e-17
chr11:119618726-119619227	Spleen	Spleen.Lymphoid cells_T cells	down	-0.0627844	-0.151128	0.0172730968927752	3.32625299941212e-06	0.0726762626362121	2.43910794033007e-05
chr18:82568808-82569309	Spleen	Spleen.Lymphoid cells_T cells	up	0.0192713702678302	0.0389976470894748	0.0172782600757465	1.05140993455751e-06	0.0726922907715796	8.77545095585068e-06
chr2:45109094-45109595	Spleen	Spleen.Lymphoid cells_T cells	up	0.0326886577767755	0.0634842515497226	0.0172804986963045	7.48896893006356e-07	0.0726948727504615	6.48509439778353e-06
chr5:64609325-64609826	Spleen	Spleen.Lymphoid cells_T cells	down	-0.0204494	-0.0469727	0.0172854334196723	2.01455233958269e-07	0.0727087588261295	2.0155913119381e-06
chr5:117089174-117089675	Spleen	Spleen.Lymphoid cells_T cells	up	0.0376368273042149	0.057006299932467	0.0161126693556756	0.000865458516426993	0.0696317259583963	0.0030955913731937
chr19:24172965-24173466	Spleen	Spleen.Lymphoid cells_T cells	up	0.0527546785275094	0.0676946585429573	0.0158216665069226	0.00114962732731594	0.0688045371154334	0.00393766700972811
chr11:4334723-4335224	Spleen	Spleen.Lymphoid cells_T cells	up	0.0425925662421015	0.0648328143280694	0.0170993634998806	9.94627517503323e-05	0.0722633889887417	0.000480666612027428
chr12:3829179-3829680	Spleen	Spleen.Lymphoid cells_T cells	down	-0.0392359	-0.0512351	0.0123683663730223	0.00514608091348265	0.0588996144295513	0.013849835032227
chr2:120502209-120502710	Spleen	Spleen.Lymphoid cells_T cells	down	-0.021457	-0.0836158	0.017300954499487	9.26137452261594e-12	0.0727511848819412	2.39698053407356e-10
chr1:17602478-17602979	Spleen	Spleen.Lymphoid cells_T cells	up	0.146757966539057	0.192182292476827	0.0172340843960443	2.79168210028955e-05	0.0725931370770035	0.00015884878820942
chr7:30453727-30454228	Spleen	Spleen.Lymphoid cells_T cells	up	0.0311844093095779	0.0526249092612666	0.0171292919619674	8.59392961286727e-05	0.0723292606774863	0.000422994125624651
chr3:101411283-101411784	Spleen	Spleen.Lymphoid cells_T cells	down	-0.0634142	-0.109163	0.0152160945336542	0.00174605259533399	0.0671417193493016	0.00561056350181987
chr14:76462749-76463250	Spleen	Spleen.Lymphoid cells_T cells	down	-0.0676538	-0.0839123	0.00884457102917328	0.0106218206285342	0.0475071398978414	0.0252540148046209
chr15:68960943-68961444	Spleen	Spleen.Lymphoid cells_T cells	down	-0.0546332	-0.0978713	0.0170163232209897	0.000158332961447813	0.0720476991946375	0.00072015942529537
chr16:88700924-88701425	Spleen	Spleen.Lymphoid cells_T cells	down	-0.0474474	-0.0572387	0.0132051956657974	0.00407694858555452	0.0613655367688934	0.0114058616154355
chr6:124376258-124376759	Spleen	Spleen.Lymphoid cells_T cells	down	-0.0275661	-0.0871226	0.0173112442450068	3.60427893812871e-10	0.0727738786317555	6.74304925756772e-09
chr14:16135623-16136124	Spleen	Spleen.Lymphoid cells_T cells	down	-0.0284108	-0.0897266	0.0173166219514162	7.78605329986619e-10	0.0727804859742728	1.3517941746651e-08
chr1:66940843-66941344	Spleen	Spleen.Lymphoid cells_T cells	up	0.0477496673906288	0.0826801251258997	0.017281046069315	1.38962903999641e-05	0.0726948727504615	8.60420711711363e-05
chr14:79238297-79238798	Spleen	Spleen.Lymphoid cells_T cells	down	-0.0454192	-0.079667	0.016268655611264	0.000760637439165925	0.0700091934504016	0.00277184458033135
chr3:144591301-144591802	Spleen	Spleen.Lymphoid cells_T cells	down	-0.0352457	-0.126873	0.0173335859571202	4.05562717113499e-12	0.0728083495241042	1.1298276742996e-10
chr15:93977469-93977970	Spleen	Spleen.Lymphoid cells_T cells	down	-0.0581296	-0.0595482	0.00807367268205547	0.0120438453648537	0.0447824038265969	0.0280393254725282
chr11:52374292-52374793	Spleen	Spleen.Lymphoid cells_T cells	down	-0.0319488	-0.0425587	0.0141905468952602	0.00289372489325538	0.0642537095982357	0.00857445756472102
chr5:104357888-104358389	Spleen	Spleen.Lymphoid cells_T cells	up	0.122475852719758	0.0883835367999192	0.00032361471463669	0.035735616085819	0.00459859257819031	0.068229953838047
chr3:156410063-156410564	Spleen	Spleen.Lymphoid cells_T cells	down	-0.0306832	-0.155586	0.0173483373855499	7.09961193611079e-18	0.0728520232805974	5.59686074296734e-16
chr16:38503482-38503983	Spleen	Spleen.Lymphoid cells_T cells	up	0.0374303147567559	0.0989437814240891	0.0173517072708721	1.30039079905697e-12	0.072857032107016	3.98418429780195e-11
chr8:35825516-35826017	Spleen	Spleen.Lymphoid cells_T cells	up	0.0504465499380344	0.0383494159185782	0.00149719306934869	0.0296790166850434	0.0142066184922341	0.0586513361823227
chr7:117606698-117607199	Spleen	Spleen.Lymphoid cells_T cells	up	0.0191804149131652	0.0239397459343992	0.0143379744425344	0.00275548373654158	0.0646270741931524	0.00823336848924801
chr1:21325466-21325967	Spleen	Spleen.Lymphoid cells_T cells	down	-0.059967	-0.0353671	0.000358859030286544	0.0355204298403919	0.00497066545272418	0.067906271412117
chr15:36374128-36374629	Spleen	Spleen.Lymphoid cells_T cells	up	0.0236730060741495	0.0483891090444792	0.0173660652424681	5.91142508947121e-07	0.0728897261883447	5.2602369942932e-06
chr6:142880729-142881230	Spleen	Spleen.Lymphoid cells_T cells	down	-0.0488728	-0.120544	0.0173509245190214	5.69407394878808e-06	0.0728560307786217	3.91737186981972e-05
chr14:70000547-70001048	Spleen	Spleen.Lymphoid cells_T cells	up	0.0441752078743841	0.163006450734559	0.0173719587059885	2.84264173456966e-14	0.0729009035182431	1.19357961087754e-12
chr16:31030788-31031289	Spleen	Spleen.Lymphoid cells_T cells	down	-0.0466777	-0.126939	0.0173764453381772	8.49048452036523e-08	0.0729140633772173	9.24231737343718e-07
chr6:51055394-51055895	Spleen	Spleen.Lymphoid cells_T cells	up	0.167527465014826	0.0732857458999023	8.99885574382455e-09	0.0387973920252009	1.04382827644074e-06	0.0729171770228911
chr11:104646026-104646527	Spleen	Spleen.Lymphoid cells_T cells	down	-0.0445519	-0.0957736	0.0173320181120562	2.05898816429644e-05	0.0728083495241042	0.000121512254953072
chr6:94733815-94734316	Spleen	Spleen.Lymphoid cells_T cells	down	-0.0742643	-0.106973	0.0136213132143865	0.00361820490583677	0.0625973415807662	0.0103325786254726
chr16:24187070-24187571	Spleen	Spleen.Lymphoid cells_T cells	up	0.0215214835453717	0.0349222326626753	0.0173264581807608	2.06409252421824e-05	0.0728083495241042	0.000121772721503773
chr17:80127171-80127672	Spleen	Spleen.Lymphoid cells_T cells	up	0.0224303398616394	0.0174106446849186	0.00402042427240538	0.0212991338811783	0.0281764383602048	0.0447607504741373
chr14:61055416-61055917	Spleen	Spleen.Lymphoid cells_T cells	down	-0.0493157	-0.0785402	0.0148014327905964	0.00225842118606063	0.0659686199135268	0.00697177255534545
chr17:10840819-10841320	Spleen	Spleen.Lymphoid cells_T cells	up	0.0487858401606266	0.0249681951832352	2.87901529797279e-06	0.0387315064344899	0.000117261581679683	0.0728260695848406
chr5:139310427-139310928	Spleen	Spleen.Lymphoid cells_T cells	up	0.0503811822463615	0.0572852505023799	0.0118777447090835	0.00591096809359661	0.0574086674865157	0.0155391346089498
chr5:90765687-90766188	Spleen	Spleen.Lymphoid cells_T cells	up	0.102164556151147	0.119762144636121	0.015684676507627	0.00135814057459303	0.0684132787850515	0.00453727012015696
chr7:128130612-128131113	Spleen	Spleen.Lymphoid cells_T cells	up	0.0318262120217047	0.0599220024219879	0.0171627601294742	0.000115455418730459	0.0724087911818841	0.000546838401239845
chr6:128993206-128993707	Spleen	Spleen.Lymphoid cells_T cells	up	0.0349246425999433	0.0718332108843866	0.0173912279664472	2.48612791405939e-08	0.0729634671961591	3.05986204898929e-07
chr4:59199746-59200247	Spleen	Spleen.Lymphoid cells_T cells	down	-0.0272173	-0.0445331	0.017096409753165	0.000157595673564899	0.072256514054967	0.000717293412707373
chr15:62462615-62463116	Spleen	Spleen.Lymphoid cells_T cells	up	0.0513995135409483	0.0583558374991808	0.0126988341274189	0.00480174641470521	0.059927605329442	0.0130718710891791
chr19:55895300-55895801	Spleen	Spleen.Lymphoid cells_T cells	down	-0.0754222	-0.0788031	0.00591264743091967	0.0165876997144909	0.0365300965778397	0.0364803485703354
chr2:24425050-24425551	Spleen	Spleen.Lymphoid cells_T cells	down	-0.128018	-0.0929358	0.00140645792005429	0.0301659535955459	0.0135825013145189	0.0594389399035281
chr6:98843605-98844106	Spleen	Spleen.Lymphoid cells_T cells	down	-0.0540968	-0.110506	0.017307938187683	4.78469969755778e-05	0.0727691217370772	0.000254187052750481
chr11:75274272-75274773	Spleen	Spleen.Lymphoid cells_T cells	down	-0.0450152	-0.0783786	0.0172478925906942	8.12512682186166e-05	0.0726215920450975	0.000403046637482891
chr11:67573632-67574133	Spleen	Spleen.Lymphoid cells_T cells	up	0.0848269177745814	0.101068866898402	0.0118862587638463	0.00593998229593208	0.0574294427673599	0.0156025213428145
chr15:100746938-100747439	Spleen	Spleen.Lymphoid cells_T cells	down	-0.0180428	-0.0458024	0.0174213674493941	4.79124981239704e-08	0.0730532806656365	5.51368559695371e-07
chr5:64860869-64861370	Spleen	Spleen.Lymphoid cells_T cells	down	-0.022691	-0.0571961	0.0174249009276467	1.79823770012546e-07	0.0730551138904257	1.81901534271211e-06
chr19:45841286-45841787	Spleen	Spleen.Lymphoid cells_T cells	down	-0.0824865	-0.0885732	0.00690427448672072	0.0144937501121294	0.0404198241206188	0.0326421511585493
chr5:120321831-120322332	Spleen	Spleen.Lymphoid cells_T cells	up	0.077855537955533	0.0711164949842724	0.00422654040173471	0.0208095464884021	0.0291493879971048	0.0439166972086509
chr8:10924400-10924901	Spleen	Spleen.Lymphoid cells_T cells	down	-0.0344971	-0.116764	0.0174302319542563	4.62687328784853e-09	0.0730698512155833	6.77397576893635e-08
chr3:98975731-98976232	Spleen	Spleen.Lymphoid cells_T cells	up	0.126014688145535	0.0668898802357656	5.66815133958805e-06	0.0387612877667847	0.000204565400422194	0.0728669259561509
chr12:85576697-85577198	Spleen	Spleen.Lymphoid cells_T cells	up	0.0949375799212067	0.118086698494736	0.0171613667865612	0.000144246811007956	0.0724087911818841	0.000664603788755516
chr12:69537316-69537817	Spleen	Spleen.Lymphoid cells_T cells	up	0.0317072775025788	0.0274165623872905	0.00506406693426566	0.0186443173936449	0.0329511440673666	0.040123949871317
chr19:40256322-40256823	Spleen	Spleen.Lymphoid cells_T cells	down	-0.0238417	-0.0729395	0.0174346264069205	1.05793908356202e-08	0.0730768304172084	1.42440824569029e-07
chr12:82326353-82326854	Spleen	Spleen.Lymphoid cells_T cells	down	-0.0346165	-0.112723	0.0174384845137612	5.78858987386094e-11	0.073079960778798	1.28096355087643e-09
chr7:125487071-125487572	Spleen	Spleen.Lymphoid cells_T cells	down	-0.0159755	-0.0607567	0.017445064960175	6.87656240554055e-10	0.0730954064702181	1.21053362314999e-08
chr11:121099137-121099638	Spleen	Spleen.Lymphoid cells_T cells	up	0.0545460472220038	0.0486449100028702	0.00556784586315019	0.0174144172641912	0.0351426951808478	0.0379678884710302
chr15:80510608-80511109	Spleen	Spleen.Lymphoid cells_T cells	down	-0.0529349	-0.102754	0.0174119718848115	1.38079964569137e-05	0.073027608238156	8.55864325674206e-05
chr19:33226944-33227445	Spleen	Spleen.Lymphoid cells_T cells	down	-0.0279264	-0.0440157	0.0166574020310033	0.000528391747205649	0.0710879034135072	0.00203155876922859
chr9:13591841-13592342	Spleen	Spleen.Lymphoid cells_T cells	down	-0.0576096	-0.103002	0.0172339951284809	0.000111455418087544	0.0725931370770035	0.000530238149404008
chr19:26820207-26820708	Spleen	Spleen.Lymphoid cells_T cells	down	-0.0424776	-0.175048	0.0174608808359674	8.94510526396089e-15	0.0731424954529239	4.08942228664119e-13
chr2:35417205-35417706	Spleen	Spleen.Lymphoid cells_T cells	down	-0.0471954	-0.0389334	0.00492600413709984	0.01901594087077	0.0323611105117809	0.0407841828985586
chr16:95224132-95224633	Spleen	Spleen.Lymphoid cells_T cells	down	-0.0926903	-0.17036	0.0172241809733809	0.000126296263420744	0.0725628388278403	0.000591756502686036
chr7:49821245-49821746	Spleen	Spleen.Lymphoid cells_T cells	up	0.032612022078353	0.061032441437612	0.017447387993305	8.79982739623828e-06	0.0731028518027988	5.75594199817005e-05
chr2:157133670-157134171	Spleen	Spleen.Lymphoid cells_T cells	down	-0.0201775	-0.0287685	0.0147992005245795	0.00234731653529582	0.0659672179915256	0.00719854851424234
chr13:97410426-97410927	Spleen	Spleen.Lymphoid cells_T cells	down	-0.0583536	-0.122375	0.017322795360037	7.54265017077065e-05	0.0727995750376488	0.000377976792905507
chr3:101887637-101888138	Spleen	Spleen.Lymphoid cells_T cells	up	0.0997434327003046	0.0805632760390234	0.00681713296429327	0.0147604492616907	0.0400480383335088	0.0331368694482382
chr1:131000254-131000755	Spleen	Spleen.Lymphoid cells_T cells	up	0.0431390141019502	0.123684935387728	0.0174796218129916	1.27004613034139e-11	0.0731920888471361	3.19952663661117e-10
chr1:58300069-58300570	Spleen	Spleen.Lymphoid cells_T cells	down	-0.0417755	-0.0822367	0.0172453040134694	0.000123433064340908	0.0726172051703784	0.000579670400353449
chr7:66124636-66125137	Spleen	Spleen.Lymphoid cells_T cells	up	0.0517141364541905	0.048550170864731	0.00979520357417142	0.0092151789146008	0.0507362208425884	0.0224642536892344
chr14:14799803-14800304	Spleen	Spleen.Lymphoid cells_T cells	down	-0.0622052	-0.105059	0.0163774507066083	0.000792858327572779	0.0703302612823295	0.00287042848678976
chr11:99048151-99048652	Spleen	Spleen.Lymphoid cells_T cells	down	-0.0849658	-0.0796164	0.00553657538189671	0.0175517768978709	0.0349948268979749	0.0382076254435064
chr8:41379928-41380429	Spleen	Spleen.Lymphoid cells_T cells	up	0.0611454206466651	0.0913055286148766	0.0171812887235003	0.000164758035201738	0.0724573935048997	0.000745255494004309
chr2:167496340-167496841	Spleen	Spleen.Lymphoid cells_T cells	up	0.0371329753200157	0.0701332524875414	0.0174843401276669	1.56733073261109e-07	0.0732072657225323	1.60631899959106e-06
chr1:91941981-91942482	Spleen	Spleen.Lymphoid cells_T cells	up	0.0592140875173506	0.117076677749514	0.017481945528252	1.70973770159169e-06	0.0731995291209075	1.34879643444933e-05
chr11:5496399-5496900	Spleen	Spleen.Lymphoid cells_T cells	down	-0.10183	-0.0599496	0.000795571491867334	0.0332241804597985	0.00893709334758891	0.064277432752828
chr19:5751652-5752153	Spleen	Spleen.Lymphoid cells_T cells	down	-0.0463434	-0.073902	0.016401699737339	0.000778800090757471	0.0704096955019071	0.00282716207544098
chr5:3489212-3489713	Spleen	Spleen.Lymphoid cells_T cells	up	0.0616372483459484	0.10144611140185	0.0174873410388214	4.53809887902924e-06	0.0732129604389825	3.20714522912188e-05
chr1:164083058-164083559	Spleen	Spleen.Lymphoid cells_T cells	down	-0.0242831	-0.0848163	0.0174998007426403	2.07950915574576e-11	0.0732515106623289	5.00919589848788e-10
chr2:27211531-27212032	Spleen	Spleen.Lymphoid cells_T cells	down	-0.0514024	-0.0663955	0.0108361373689425	0.0075885624741226	0.0541218839081018	0.0191298942414986
chr10:41888313-41888814	Spleen	Spleen.Lymphoid cells_T cells	down	-0.0200499	-0.056409	0.0175009277800008	2.69137385129371e-07	0.0732515147025772	2.61269571658804e-06
chr1:182101745-182102246	Spleen	Spleen.Lymphoid cells_T cells	up	0.0723427630554959	0.0915521222335932	0.0143469509908222	0.00290658555743317	0.0646491790439801	0.00860524604415281
chr3:40761280-40761781	Spleen	Spleen.Lymphoid cells_T cells	up	0.0398692348095867	0.0641298686498686	0.017184903687235	0.00017847553438816	0.0724635067780623	0.000797282047644408
chr12:91802721-91803222	Spleen	Spleen.Lymphoid cells_T cells	up	0.0594995809245474	0.0824606490517065	0.0172061840627121	0.000169343867987925	0.0725170483680423	0.000762853805317033
chr12:54999646-55000147	Spleen	Spleen.Lymphoid cells_T cells	up	0.0341523132379357	0.0456585684096993	0.0147153529223174	0.00247681840535315	0.0657575457852495	0.0075292827115903
chr8:84192457-84192958	Spleen	Spleen.Lymphoid cells_T cells	up	0.0212458114101351	0.0424763147983445	0.0174848899115356	1.32655154634716e-05	0.0732072778038924	8.26603032503886e-05
chr14:52724947-52725448	Spleen	Spleen.Lymphoid cells_T cells	down	-0.113865	-0.0610667	0.000264802887432003	0.0364464716839418	0.00395737967051027	0.0693331635907498
chr14:53351395-53351896	Spleen	Spleen.Lymphoid cells_T cells	down	-0.0282691	-0.0918261	0.0175188349668745	9.50526467672949e-10	0.0732936364052248	1.61857934660009e-08
chr15:36446349-36446850	Spleen	Spleen.Lymphoid cells_T cells	up	0.0512703139349382	0.0330094154349182	0.000275913078503264	0.0363676440225219	0.00408291428168952	0.0692116021611777
chr4:57781946-57782447	Spleen	Spleen.Lymphoid cells_T cells	down	-0.0194693	-0.0772362	0.0175209398355166	9.69425964015875e-16	0.0732986056643566	5.32921519988505e-14
chr17:34070061-34070562	Spleen	Spleen.Lymphoid cells_T cells	down	-0.0249793	-0.11065	0.0175235607977596	3.66959609355085e-11	0.0733048529991592	8.42408615137409e-10
chr15:10599931-10600432	Spleen	Spleen.Lymphoid cells_T cells	up	0.0455427607542035	0.050065849142444	0.0148681842236777	0.00234335426613582	0.0661341221505042	0.00718870307575742
chr7:127807341-127807842	Spleen	Spleen.Lymphoid cells_T cells	down	-0.0857588	-0.0382216	2.81130196817629e-05	0.0385900229908447	0.000715962759789344	0.0726122086861477
chr13:112375739-112376240	Spleen	Spleen.Lymphoid cells_T cells	up	0.0361642209656814	0.105114080114888	0.0175347293337981	1.71740428365356e-11	0.0733293445024134	4.2150718739564e-10
chr6:99268749-99269250	Spleen	Spleen.Lymphoid cells_T cells	down	-0.0460453	-0.0902413	0.0174731140926397	2.81277101260326e-05	0.0731762844328334	0.000159858495722863
chr12:25352121-25352622	Spleen	Spleen.Lymphoid cells_T cells	up	0.040975162210069	0.0601577180857504	0.0154202643176404	0.00175923706068854	0.067690075467142	0.00564655829532927
chr15:25817107-25817608	Spleen	Spleen.Lymphoid cells_T cells	down	-0.0273572	-0.106546	0.017555771012611	2.66652094101338e-10	0.07336728291673	5.12179403993556e-09
chr5:140858276-140858777	Spleen	Spleen.Lymphoid cells_T cells	down	-0.0238708	-0.0686484	0.0175600753864008	3.30351265143712e-07	0.0733797687118978	3.13065415935378e-06
chr17:52061732-52062233	Spleen	Spleen.Lymphoid cells_T cells	down	-0.0315315	-0.104584	0.0175656933465886	1.76134964397324e-09	0.0733849176268219	2.82700841717762e-08
chr12:82364189-82364690	Spleen	Spleen.Lymphoid cells_T cells	down	-0.0853378	-0.092368	0.0133254584767211	0.00418979570343866	0.0617251209853763	0.0116698612760689
chr14:63381788-63382289	Spleen	Spleen.Lymphoid cells_T cells	up	0.0372814241220283	0.0476138316288064	0.0172585209202311	0.000170239667095126	0.0726434926061638	0.000766064194630936
chr5:86742646-86743147	Spleen	Spleen.Lymphoid cells_T cells	up	0.0484770784718747	0.0829209901372185	0.0171967245538843	0.000211563877568226	0.0724941009594219	0.000923308851310808
chr10:94418229-94418730	Spleen	Spleen.Lymphoid cells_T cells	down	-0.07401	-0.0736553	0.0066049799988658	0.0153174284230831	0.0392478367145282	0.0341752058684825
chr2:152372029-152372530	Spleen	Spleen.Lymphoid cells_T cells	up	0.0217858083051022	0.0296803449358942	0.0114104096880839	0.00683469445693364	0.0558765696154096	0.0175500741475289
chr7:114419337-114419838	Spleen	Spleen.Lymphoid cells_T cells	down	-0.0293245	-0.0900017	0.0175805191617693	2.35551043807997e-09	0.0734272801013638	3.68004518826968e-08
chr2:166108253-166108754	Spleen	Spleen.Lymphoid cells_T cells	up	0.0456676569214557	0.0863842167617426	0.0175022130487432	3.35998770412442e-05	0.0732523133068105	0.000186701782518219
chr16:92820422-92820923	Spleen	Spleen.Lymphoid cells_T cells	up	0.030482307779871	0.0248522427906318	0.00669915382751161	0.0151440617887348	0.039593007735303	0.033849334874737
chr9:120023039-120023540	Spleen	Spleen.Lymphoid cells_T cells	up	0.0325414979481139	0.060072364385927	0.0174378061128493	7.20730913996435e-05	0.073079960778798	0.000363334912878578
chr16:22602350-22602851	Spleen	Spleen.Lymphoid cells_T cells	up	0.0793243655207035	0.119802990927358	0.0175252629893806	2.51150598165824e-05	0.0733052365007031	0.000144858531195618
chr13:100243696-100244197	Spleen	Spleen.Lymphoid cells_T cells	up	0.071048997033855	0.121160406671674	0.0174723253554033	5.4098176374968e-05	0.0731762844328334	0.000283159763485448
chr15:37575028-37575529	Spleen	Spleen.Lymphoid cells_T cells	down	-0.0614227	-0.14461	0.0175006118191054	3.88668049462308e-05	0.0732515147025772	0.000211817915613448
chr8:77460458-77460959	Spleen	Spleen.Lymphoid cells_T cells	up	0.0600596334194504	0.0502505087704185	0.00661249872383731	0.0153345472614143	0.0392733368832256	0.0342059884661577
chr7:121055556-121056057	Spleen	Spleen.Lymphoid cells_T cells	down	-0.0340275	-0.259051	0.0175992575301603	1.31116037180538e-20	0.0734842111076082	1.66993925984297e-18
chr11:119683348-119683849	Spleen	Spleen.Lymphoid cells_T cells	up	0.0560235875459307	0.073395623111604	0.0147786681129962	0.00249213611102885	0.0659155582746086	0.00756965844534174
chr1:52058078-52058579	Spleen	Spleen.Lymphoid cells_T cells	up	0.057942287482379	0.0457248780477891	0.00205180724453326	0.0279166948408528	0.0177035494357341	0.0557846308995896
chr10:88707944-88708445	Spleen	Spleen.Lymphoid cells_T cells	up	0.0860311758510754	0.0717000018248152	0.00431915547018699	0.0208168060917159	0.0295599721868152	0.0439285048260527
chr9:64453752-64454253	Spleen	Spleen.Lymphoid cells_T cells	down	-0.0602851	-0.115011	0.0175219947505162	3.43208858940969e-05	0.0733007280239185	0.000190014040238974
chr9:56147251-56147752	Spleen	Spleen.Lymphoid cells_T cells	up	0.0348138627091	0.0849249623567175	0.0176044128513535	5.59262899905809e-10	0.0734962137001944	1.00351705788863e-08
chr7:64049693-64050194	Spleen	Spleen.Lymphoid cells_T cells	down	-0.0232829	-0.0789245	0.0176079476374013	1.45504844935094e-09	0.0735027155241046	2.38106760857784e-08
chr9:32562447-32562948	Spleen	Spleen.Lymphoid cells_T cells	down	-0.0466876	-0.0420571	0.00561289661549076	0.0175426520812273	0.0353250610395278	0.038191618384635
chr4:87979269-87979770	Spleen	Spleen.Lymphoid cells_T cells	up	0.0385807765907479	0.0622588830689505	0.0175520681730071	2.82828864115109e-05	0.0733623397730144	0.000160604033943853
chr18:39835581-39836082	Spleen	Spleen.Lymphoid cells_T cells	up	0.0464236015686728	0.121106697887171	0.0176208216593705	1.20532826894371e-10	0.0735280156606715	2.49565408743288e-09
chr7:125470839-125471340	Spleen	Spleen.Lymphoid cells_T cells	down	-0.0298176	-0.057762	0.0175641398149214	2.56366964516435e-05	0.0733849176268219	0.000147416235676814
chr7:112795076-112795577	Spleen	Spleen.Lymphoid cells_T cells	up	0.078044901853138	0.139754216950795	0.0176121805403094	3.48431483172821e-06	0.073511004728769	2.54006589184351e-05
chr7:123031383-123031884	Spleen	Spleen.Lymphoid cells_T cells	up	0.0380977869611322	0.0598687843429412	0.0169515930688089	0.000425638756657351	0.0718782126959263	0.00168931652170061
chr3:52354267-52354768	Spleen	Spleen.Lymphoid cells_T cells	down	-0.0564399	-0.0711536	0.0147766228247945	0.00252489331054466	0.0659155582746086	0.00765543259544265
chr13:56507115-56507616	Spleen	Spleen.Lymphoid cells_T cells	down	-0.0191993	-0.0581121	0.0176355428156303	1.75891936514956e-08	0.0735717817252778	2.24235416475767e-07
chr1:173411924-173412425	Spleen	Spleen.Lymphoid cells_T cells	up	0.0627798902101287	0.0477409986493586	0.00122758275619374	0.0313078604612973	0.0123086442429592	0.0612667806419419
chr8:56156921-56157422	Spleen	Spleen.Lymphoid cells_T cells	up	0.192928604357174	0.0800779923012854	3.22217987908038e-06	0.0391472797274901	0.00012925315446024	0.0734468963942717
chr10:26078404-26078905	Spleen	Spleen.Lymphoid cells_T cells	up	0.0600549034898262	0.0696783810511805	0.00812880312942949	0.0123348142064558	0.0449763757327451	0.0286045032383863
chr18:14760909-14761410	Spleen	Spleen.Lymphoid cells_T cells	down	-0.0844884	-0.151499	0.0170887381529769	0.000332337088039069	0.0722309324708496	0.00136278352902302
chr18:39636085-39636586	Spleen	Spleen.Lymphoid cells_T cells	up	0.0475453078128907	0.0371370692741267	0.00173515997590277	0.029159388229661	0.0157779212834976	0.0578198786649414
chr19:9052976-9053477	Spleen	Spleen.Lymphoid cells_T cells	up	0.0178724761928054	0.0303929617015468	0.0174795657606287	8.26459643627727e-05	0.0731920888471361	0.000408904311352297
chr5:150262304-150262805	Spleen	Spleen.Lymphoid cells_T cells	up	0.036538676963423	0.0630196437254866	0.0175469485516811	5.00194149554508e-05	0.0733501026225557	0.000264249304069843
chr6:72355194-72355695	Spleen	Spleen.Lymphoid cells_T cells	up	0.0260131344296284	0.0311306845976881	0.0117059796610055	0.00648260073789928	0.0568353547857285	0.0167821465599331
chr15:78859560-78860061	Spleen	Spleen.Lymphoid cells_T cells	down	-0.0381067	-0.0782661	0.0176060337348257	2.15350456760903e-05	0.0734999717833613	0.00012639917912636
chr6:66944404-66944905	Spleen	Spleen.Lymphoid cells_T cells	down	-0.0345512	-0.0660633	0.0175081364290671	7.13145597769235e-05	0.073267941171679	0.000360080557398031
chr13:92739230-92739731	Spleen	Spleen.Lymphoid cells_T cells	up	0.076359154084502	0.0996968364800869	0.0149329802799851	0.00239302259119951	0.066309962093167	0.0073180940106775
chr7:114453143-114453644	Spleen	Spleen.Lymphoid cells_T cells	down	-0.0318791	-0.0767068	0.0176514643928665	7.77174607229286e-07	0.0736214673198952	6.69752554328965e-06
chr6:115996400-115996901	Spleen	Spleen.Lymphoid cells_T cells	down	-0.0239651	-0.0394855	0.0173329484982508	0.00018545770172207	0.0728083495241042	0.000823853665244569
chr2:128929137-128929638	Spleen	Spleen.Lymphoid cells_T cells	down	-0.0697923	-0.109265	0.0175179056418811	6.76045482565463e-05	0.0732927840006425	0.000343472775840628
chr12:54986151-54986652	Spleen	Spleen.Lymphoid cells_T cells	up	0.019167408575851	0.0291348359745965	0.0166210673697061	0.00072219235055721	0.0709875208141346	0.00265239788880395
chr4:8911021-8911522	Spleen	Spleen.Lymphoid cells_T cells	down	-0.0234472	-0.0627514	0.0176554875610711	7.3795680830924e-07	0.0736336586938378	6.40029547774177e-06
chr11:117253234-117253735	Spleen	Spleen.Lymphoid cells_T cells	down	-0.05534	-0.052291	0.00564836410462135	0.0175427117190302	0.0354643180219382	0.038191618384635
chr7:100389779-100390280	Spleen	Spleen.Lymphoid cells_T cells	up	0.0641525736106748	0.0956364885551444	0.0174393590274093	0.000123196987582877	0.073079960778798	0.00057875431883401
chr1:135801470-135801971	Spleen	Spleen.Lymphoid cells_T cells	down	-0.0914478	-0.0880378	0.00913872512282416	0.0105870768425378	0.048474425670317	0.0251848291138467
chr11:45738310-45738811	Spleen	Spleen.Lymphoid cells_T cells	up	0.0471218589801833	0.0534368205627484	0.00992917053395516	0.00922819949068921	0.0511803193588925	0.0224886073760623
chr2:91444441-91444942	Spleen	Spleen.Lymphoid cells_T cells	up	0.0253165133812851	0.0352620508662462	0.0159783765832755	0.00132913220601157	0.0692161907724887	0.00445447805424258
chr18:75214472-75214973	Spleen	Spleen.Lymphoid cells_T cells	up	0.0842058959826777	0.0388835366582545	1.44357504451463e-06	0.0392618711236988	6.75884966364755e-05	0.0736095263191112
chr9:77463745-77464246	Spleen	Spleen.Lymphoid cells_T cells	down	-0.0508394	-0.231485	0.0176732824097314	1.88580836415223e-09	0.0736772756512084	3.00801265272943e-08
chr11:5147891-5148392	Spleen	Spleen.Lymphoid cells_T cells	down	-0.101994	-0.0714739	0.00204853566225447	0.0280478859143182	0.0176890036907316	0.0559957935331582
chr10:96351282-96351783	Spleen	Spleen.Lymphoid cells_T cells	up	0.0586118328628321	0.033789354128737	7.35208073389251e-05	0.038300370917709	0.00151476400640006	0.0721725512511066
chr6:146271043-146271544	Spleen	Spleen.Lymphoid cells_T cells	down	-0.0218423	-0.102589	0.0176851181780971	1.96071995686529e-23	0.073709008755547	3.87680964115259e-21
chr12:8521962-8522463	Spleen	Spleen.Lymphoid cells_T cells	up	0.0500674105743364	0.0299644603327985	0.00013991417155354	0.0377044716454603	0.00246463627977172	0.0712713813456143
chr8:35632532-35633033	Spleen	Spleen.Lymphoid cells_T cells	down	-0.038113	-0.113056	0.0176983240515023	1.13521639712843e-09	0.0737488089159064	1.90353165104866e-08
chr11:104674379-104674880	Spleen	Spleen.Lymphoid cells_T cells	down	-0.0583554	-0.103342	0.015916305623625	0.00142517709846123	0.0690321988942366	0.00472607593576082
chr11:33743690-33744191	Spleen	Spleen.Lymphoid cells_T cells	up	0.0903422032642331	0.136544268249776	0.0170805646836433	0.000385853708722408	0.0722146270802505	0.00155035244171913
chr11:97118077-97118578	Spleen	Spleen.Lymphoid cells_T cells	up	0.0324313151355917	0.034311202937333	0.0096516857022445	0.00974163549235849	0.0502768804302738	0.0235066082375818
chr5:141084657-141085158	Spleen	Spleen.Lymphoid cells_T cells	down	-0.018939	-0.0529839	0.0177151515364471	1.80101195997369e-08	0.0737844	2.29186861821578e-07
chr11:108078420-108078921	Spleen	Spleen.Lymphoid cells_T cells	up	0.0710066485444438	0.067134133831714	0.00895784533858972	0.010954184965123	0.0478754379612825	0.0259093940213875
chr16:94585323-94585824	Spleen	Spleen.Lymphoid cells_T cells	down	-0.0378325	-0.065481	0.017356599980267	0.00021164987832975	0.0728661476167023	0.000923533626604362
chr1:21277368-21277869	Spleen	Spleen.Lymphoid cells_T cells	down	-0.0293192	-0.0541165	0.0171593631707252	0.000341028419111871	0.0724059891772566	0.00139324654826479
chr11:116237940-116238441	Spleen	Spleen.Lymphoid cells_T cells	down	-0.0311939	-0.0594432	0.0176064111881418	5.97786123274916e-05	0.0734999717833613	0.000308763129632107
chr15:89498526-89499027	Spleen	Spleen.Lymphoid cells_T cells	down	-0.0344369	-0.0732042	0.017699075044812	1.33986973490136e-05	0.0737488089159064	8.33815075984012e-05
chr15:35917784-35918285	Spleen	Spleen.Lymphoid cells_T cells	down	-0.0568944	-0.0476222	0.00274613325180563	0.0257512192858968	0.0216255652546778	0.0522111519424253
chr16:38137234-38137735	Spleen	Spleen.Lymphoid cells_T cells	down	-0.0372633	-0.0610046	0.012968895091233	0.00482017898558626	0.0607248960409037	0.0131124502373969
chr19:34162038-34162539	Spleen	Spleen.Lymphoid cells_T cells	down	-0.0331927	-0.168154	0.0177383963042739	6.27715973806634e-21	0.0738379039859048	8.36073955599823e-19
chr6:127969255-127969756	Spleen	Spleen.Lymphoid cells_T cells	down	-0.0556074	-0.158922	0.0177377432318323	6.33632886927707e-08	0.0738379039859048	7.09057554014846e-07
chr12:104226665-104227166	Spleen	Spleen.Lymphoid cells_T cells	up	0.159036126340844	0.089611618461144	1.89016787826864e-05	0.0390635257731397	0.000526677731093177	0.0733175055589836
chr9:92251120-92251621	Spleen	Spleen.Lymphoid cells_T cells	up	0.0408431191412554	0.074352952134182	0.0176288760723364	5.80222758540834e-05	0.0735501721159107	0.000300782426750513
chr7:107609600-107610101	Spleen	Spleen.Lymphoid cells_T cells	up	0.0405858249048139	0.0719041327051342	0.0177214795073683	7.82640840505215e-06	0.073801202066432	5.18913865318676e-05
chr15:96655389-96655890	Spleen	Spleen.Lymphoid cells_T cells	down	-0.0245229	-0.0694061	0.017748249266573	8.98178038361481e-10	0.0738594447110052	1.53785129236415e-08
chr4:132389314-132389815	Spleen	Spleen.Lymphoid cells_T cells	up	0.0389165029151041	0.0442359426614644	0.0124726534205438	0.00549204984984513	0.0592321607202103	0.0146283090745467
chr11:50286322-50286823	Spleen	Spleen.Lymphoid cells_T cells	down	-0.0290884	-0.0611224	0.0177120677301184	1.34937832343692e-05	0.0737844	8.39069229325697e-05
chr9:110640940-110641441	Spleen	Spleen.Lymphoid cells_T cells	up	0.0195196381378623	0.0237523173947425	0.0142907683517768	0.00321897184799152	0.0644980599750664	0.00937467860236053
chr14:30428700-30429201	Spleen	Spleen.Lymphoid cells_T cells	down	-0.0863443	-0.0584863	0.000971577655819956	0.0327369438922055	0.0103719924579634	0.0635147197215226
chr6:137582210-137582711	Spleen	Spleen.Lymphoid cells_T cells	up	0.0588805728539784	0.120196629823306	0.017740683190382	7.48630710418132e-06	0.0738440284580164	4.99030937923417e-05
chr5:90452665-90453166	Spleen	Spleen.Lymphoid cells_T cells	down	-0.0580421	-0.0375002	0.000143571352132789	0.0377836649510217	0.00251088550106388	0.0713918413228898
chr2:35464504-35465005	Spleen	Spleen.Lymphoid cells_T cells	up	0.0308962991254091	0.0266171850504586	0.00200924059363618	0.0283283249509415	0.0174589377879614	0.0564464021832406
chr13:52883024-52883525	Spleen	Spleen.Lymphoid cells_T cells	up	0.0557874562271197	0.0412458343898211	0.00123171733700333	0.0314986402163908	0.0123382811504848	0.0615686746518643
chr15:25675000-25675501	Spleen	Spleen.Lymphoid cells_T cells	down	-0.0687553	-0.108249	0.0147925840921706	0.00264701966204642	0.0659475645616651	0.00795955173290215
chrX:107419132-107419633	Spleen	Spleen.Lymphoid cells_T cells	down	-0.101146	-0.053272	2.45519466716192e-05	0.0390396567717046	0.000644019634524455	0.0732819539173986
chr12:116317235-116317736	Spleen	Spleen.Lymphoid cells_T cells	down	-0.0413691	-0.0654792	0.0157722073735547	0.00162192257910574	0.068663064486037	0.00527334615424729
chr2:131992426-131992927	Spleen	Spleen.Lymphoid cells_T cells	up	0.024418096428625	0.0192374516057961	0.00252959699425366	0.0265434372902787	0.0204235578082252	0.0535223013066117
chr2:21221777-21222278	Spleen	Spleen.Lymphoid cells_T cells	down	-0.055517	-0.14291	0.0177237668263087	2.63904786769392e-05	0.073801202066432	0.000151146803235342
chr9:7767518-7768019	Spleen	Spleen.Lymphoid cells_T cells	down	-0.026274	-0.0594945	0.0177726182610063	5.46355332933101e-06	0.0739378700832931	3.77800281594648e-05
chr19:54958303-54958804	Spleen	Spleen.Lymphoid cells_T cells	up	0.0606898595810691	0.216944284021315	0.0177888396597034	6.78338744693051e-17	0.0739816610517998	4.53847281577691e-15
chr11:43379559-43380060	Spleen	Spleen.Lymphoid cells_T cells	up	0.0317031529409246	0.0919511310433148	0.0177899938931963	1.70388445802065e-09	0.0739825646995578	2.74497857342865e-08
chr2:48424863-48425364	Spleen	Spleen.Lymphoid cells_T cells	up	0.061808266106887	0.13778408687388	0.0177928831589774	1.41710563103735e-08	0.0739906363306823	1.84795268061402e-07
chr10:96328401-96328902	Spleen	Spleen.Lymphoid cells_T cells	up	0.0298552640371224	0.0477819692331626	0.0172496316702048	0.000334591954952298	0.0726266299418723	0.00137067402674622
chr8:13964987-13965488	Spleen	Spleen.Lymphoid cells_T cells	down	-0.0308554	-0.102287	0.0177957991671438	1.45811874551807e-07	0.0739998099069523	1.50533948138442e-06
chr6:38801195-38801696	Spleen	Spleen.Lymphoid cells_T cells	up	0.0770576207591172	0.0487024847658707	0.00140573839665875	0.0307744534391189	0.0135784915599902	0.0604253463623524
chr9:50461713-50462214	Spleen	Spleen.Lymphoid cells_T cells	down	-0.0686883	-0.0628918	0.00949848543931097	0.0101379687745259	0.0497323696479984	0.024299574949223
chr11:115457381-115457882	Spleen	Spleen.Lymphoid cells_T cells	down	-0.0457447	-0.0832618	0.0177475555191102	3.24775661480424e-05	0.0738588538545801	0.000181240443865877
chr16:75823235-75823736	Spleen	Spleen.Lymphoid cells_T cells	down	-0.0346312	-0.110558	0.0178193242186444	6.49037258119752e-10	0.0740439132821153	1.14828810910193e-08
chr13:49435704-49436205	Spleen	Spleen.Lymphoid cells_T cells	down	-0.0350652	-0.0786067	0.017806681739797	2.47856760316406e-06	0.0740257683303327	1.88104422719094e-05
chr4:140601929-140602430	Spleen	Spleen.Lymphoid cells_T cells	down	-0.0646265	-0.13766	0.0175463510901298	0.000152302938465134	0.0733498957113673	0.000696590666621258
chr6:129315619-129316120	Spleen	Spleen.Lymphoid cells_T cells	down	-0.0322912	-0.0743514	0.0176805061127403	6.86034468921023e-05	0.0737012602063187	0.000347913953306684
chr17:88620531-88621032	Spleen	Spleen.Lymphoid cells_T cells	down	-0.0568129	-0.134308	0.0178183688828244	1.11689192401422e-06	0.0740439132821153	9.25733969390832e-06
chr6:72688990-72689491	Spleen	Spleen.Lymphoid cells_T cells	down	-0.0657263	-0.0925459	0.0151611611882726	0.00230045894885991	0.0669945540165221	0.00708179947484673
chr19:32333855-32334356	Spleen	Spleen.Lymphoid cells_T cells	down	-0.0682397	-0.107657	0.014618100828715	0.00290286784032394	0.0654808539581355	0.00859622118527359
chr3:10647214-10647715	Spleen	Spleen.Lymphoid cells_T cells	up	0.0769258583152796	0.113962403999591	0.0164204009846908	0.00104098752429551	0.0704583425891051	0.00361976389147546
chr19:29523707-29524208	Spleen	Spleen.Lymphoid cells_T cells	up	0.0261987466249457	0.0824752405525452	0.01783162282927	1.68189770083992e-17	0.0740843353394972	1.24662120316172e-15
chr10:117858918-117859419	Spleen	Spleen.Lymphoid cells_T cells	up	0.0357744365467192	0.0556214461776876	0.017715420684232	6.53096263953868e-05	0.0737844	0.000333318639608818
chr13:96377816-96378317	Spleen	Spleen.Lymphoid cells_T cells	down	-0.0874615	-0.0832434	0.00613337538416312	0.0167396431719149	0.0373745844015428	0.036745685394381
chr15:93551407-93551908	Spleen	Spleen.Lymphoid cells_T cells	down	-0.0469863	-0.100237	0.0177436902990317	5.31344173486858e-05	0.0738542487480749	0.000278725604352917
chr18:10869353-10869854	Spleen	Spleen.Lymphoid cells_T cells	up	0.0271006140808389	0.0414456475613092	0.0154023254463269	0.0020722368115179	0.0676468233453596	0.00648632169655033
chr3:60128167-60128668	Spleen	Spleen.Lymphoid cells_T cells	up	0.0519305744987519	0.0909103966205946	0.0178492031308889	5.17050012983831e-08	0.0741412673585819	5.90544348873743e-07
chr12:110588134-110588635	Spleen	Spleen.Lymphoid cells_T cells	up	0.0416763120870431	0.0931920145114224	0.01785405104628	1.28998437745296e-08	0.0741545011947002	1.70090641037702e-07
chr11:86618482-86618983	Spleen	Spleen.Lymphoid cells_T cells	up	0.0329252958381022	0.0777814182950162	0.0178553781176888	3.09416180979039e-08	0.0741576630194445	3.71863355806009e-07
chr2:113479124-113479625	Spleen	Spleen.Lymphoid cells_T cells	up	0.0802440507618302	0.153630039500177	0.0178595091223362	1.90588152622005e-07	0.0741640787216353	1.91747008807433e-06
chr8:126480331-126480832	Spleen	Spleen.Lymphoid cells_T cells	down	-0.0527739	-0.0935784	0.0161963585033375	0.00127899734540643	0.0698597780788248	0.00430759355035247
chr2:21234857-21235358	Spleen	Spleen.Lymphoid cells_T cells	down	-0.0594812	-0.126461	0.0178532066437646	3.90878492413419e-06	0.0741532949028078	2.81107849975651e-05
chr3:153275171-153275672	Spleen	Spleen.Lymphoid cells_T cells	up	0.0574502468289237	0.0560469445072051	0.00926761526434001	0.0106306494419783	0.0489119469963841	0.0252714149364005
chr9:37253262-37253763	Spleen	Spleen.Lymphoid cells_T cells	up	0.0505874394062294	0.0669312264154529	0.0164258286085125	0.00107425811850091	0.070470813607207	0.0037174057561254
chr12:99666430-99666931	Spleen	Spleen.Lymphoid cells_T cells	down	-0.0563787	-0.0959142	0.0178082178629721	2.94810379366709e-05	0.0740257683303327	0.000166545780002736
chr6:134205644-134206145	Spleen	Spleen.Lymphoid cells_T cells	up	0.0562211309573352	0.143310226877137	0.0178692208164797	1.44039821498724e-11	0.0741944858486044	3.58650045870493e-10
chr9:62259661-62260162	Spleen	Spleen.Lymphoid cells_T cells	down	-0.0530153	-0.0655406	0.0122226939434976	0.00601384286886686	0.0584473828665254	0.0157640502992921
chr4:46548129-46548630	Spleen	Spleen.Lymphoid cells_T cells	up	0.0750220168313097	0.0403444381409196	2.77598496038395e-05	0.0391946384459839	0.00070873654551218	0.0735141114749041
chr3:107846725-107847226	Spleen	Spleen.Lymphoid cells_T cells	up	0.0368471421908868	0.0575489592611196	0.0169462269725467	0.000630058688855098	0.0718645650663117	0.0023598597059642
chr9:42632743-42633244	Spleen	Spleen.Lymphoid cells_T cells	down	-0.061343	-0.11314	0.0170700244330905	0.00053187020041064	0.0721883044447306	0.0020430329762617
chr17:30199359-30199860	Spleen	Spleen.Lymphoid cells_T cells	down	-0.0227479	-0.0577367	0.0178936017504267	2.32929747379003e-07	0.0742642801664747	2.2948217453747e-06
chr11:43388114-43388615	Spleen	Spleen.Lymphoid cells_T cells	up	0.0158450425438369	0.0269846828016086	0.0178595074335914	1.98151171160034e-05	0.0741640787216353	0.000117473393951508
chr2:33159567-33160068	Spleen	Spleen.Lymphoid cells_T cells	up	0.0672797525986797	0.096246749460523	0.0173963593949913	0.000314875389632427	0.0729804209682254	0.00130166346096417
chr5:148967361-148967862	Spleen	Spleen.Lymphoid cells_T cells	down	-0.063379	-0.0933258	0.0166241598142986	0.000929586327786038	0.070990857911708	0.00329189143521458
chr7:75779729-75780230	Spleen	Spleen.Lymphoid cells_T cells	up	0.0325610541737831	0.0680956256216457	0.017904247580759	1.18888553383441e-07	0.0742921829686023	1.24994524562944e-06
chr2:75076565-75077066	Spleen	Spleen.Lymphoid cells_T cells	down	-0.126208	-0.0913782	0.000548397138351096	0.0352779331871203	0.00679073936563731	0.0675169262888499
chr5:139325519-139326020	Spleen	Spleen.Lymphoid cells_T cells	up	0.0225416476158838	0.0406703395299621	0.0175445778779025	0.000220778079693342	0.0733498957113673	0.000957869023098921
chr8:84201216-84201717	Spleen	Spleen.Lymphoid cells_T cells	up	0.0188845782626077	0.0246532782022529	0.0140780941099552	0.00363920742623468	0.0639261711545336	0.0103830310307212
chr8:114880888-114881389	Spleen	Spleen.Lymphoid cells_T cells	down	-0.0182936	-0.0656108	0.0179136746180742	2.54263236247633e-15	0.0743191250798326	1.28532562465528e-13
chr2:136679769-136680270	Spleen	Spleen.Lymphoid cells_T cells	up	0.100234206709155	0.0647629412731795	2.80771744332346e-06	0.0396577998576646	0.000115054170999665	0.0742091763632785
chr4:154981446-154981947	Spleen	Spleen.Lymphoid cells_T cells	down	-0.0266911	-0.0364445	0.0152340636023519	0.00232065703994027	0.0671964402002067	0.00713247837598708
chr1:172026017-172026518	Spleen	Spleen.Lymphoid cells_T cells	down	-0.0358039	-0.0731932	0.0178955121422252	1.06187874391704e-05	0.0742690940610816	6.79630969792977e-05
chr17:52183779-52184280	Spleen	Spleen.Lymphoid cells_T cells	down	-0.0354773	-0.0701544	0.0178527295482397	3.44651862274115e-05	0.0741532949028078	0.000190694637424671
chr11:67559487-67559988	Spleen	Spleen.Lymphoid cells_T cells	up	0.0603444918029324	0.0600545124708671	0.00225954916974535	0.0277117131609447	0.0189022083555536	0.055447865650387
chr17:42883742-42884243	Spleen	Spleen.Lymphoid cells_T cells	down	-0.0250525	-0.138133	0.0179247327853168	4.19961385454859e-22	0.0743534801955291	6.73240851444336e-20
chr9:115628252-115628753	Spleen	Spleen.Lymphoid cells_T cells	down	-0.12064	-0.0828221	0.00104910986243629	0.0326614008605935	0.010955444328003	0.0633995556890951
chr11:58136729-58137230	Spleen	Spleen.Lymphoid cells_T cells	down	-0.0650085	-0.0725206	0.010159064930996	0.00922088255724404	0.0518841004425104	0.0224749812452653
chr19:53885483-53885984	Spleen	Spleen.Lymphoid cells_T cells	down	-0.0519775	-0.0645951	0.0146513454211438	0.00298162041476581	0.0655880692505147	0.00879169828623337
chr4:148444543-148445044	Spleen	Spleen.Lymphoid cells_T cells	up	0.0196261338631018	0.0248601479175886	0.0156680277427325	0.00189856553391134	0.0683562520570508	0.00602398985028535
chr4:138724492-138724993	Spleen	Spleen.Lymphoid cells_T cells	up	0.0789530662391422	0.0396222416689206	8.00344825354522e-06	0.0395985232721378	0.000268090319322316	0.074122029010997
chr4:15301919-15302420	Spleen	Spleen.Lymphoid cells_T cells	down	-0.0614551	-0.0790682	0.0159115129267278	0.00167567606794962	0.0690240448619181	0.00541876413923922
chr5:114151764-114152265	Spleen	Spleen.Lymphoid cells_T cells	up	0.0897468607233822	0.0981893154726714	0.0110615354849119	0.00785735398629272	0.0547712539200572	0.0196936271884052
chrX:130823903-130824404	Spleen	Spleen.Lymphoid cells_T cells	up	0.0701125717763771	0.0938344721830269	0.017883033458326	4.361522188815e-05	0.0742357184053234	0.000234318911010029
chr10:88892601-88893102	Spleen	Spleen.Lymphoid cells_T cells	up	0.094304786845091	0.130007791297443	0.0178385774899449	7.23662243137621e-05	0.0741063293472328	0.000364634134623801
chr18:62721820-62722321	Spleen	Spleen.Lymphoid cells_T cells	down	-0.0379644	-0.058453	0.0170844951607097	0.000597723816091149	0.0722225788193801	0.00225630163554736
chr11:4152227-4152728	Spleen	Spleen.Lymphoid cells_T cells	up	0.0742493357516489	0.110492412321739	0.0138492912853363	0.00398806251947446	0.0632908498229433	0.0111993215598702
chr9:103230560-103231061	Spleen	Spleen.Lymphoid cells_T cells	down	-0.0493532	-0.03777	0.00514333885288218	0.0192415406895267	0.0333138070517269	0.0411801457352885
chr6:144263284-144263785	Spleen	Spleen.Lymphoid cells_T cells	down	-0.0494739	-0.0718992	0.0151881186320359	0.00243960185753307	0.0670608869638987	0.00743709098263538
chr4:59702063-59702564	Spleen	Spleen.Lymphoid cells_T cells	up	0.0799447746349086	0.087244542542513	0.0119426200942742	0.00654211456342977	0.0575915838028478	0.0169116857855267
chr10:45021168-45021669	Spleen	Spleen.Lymphoid cells_T cells	up	0.0377905411265656	0.0635123848326943	0.0167968802254209	0.000851602824631286	0.0714551284457007	0.00305263911582678
chr3:101919084-101919585	Spleen	Spleen.Lymphoid cells_T cells	up	0.0594213049347209	0.101488981959583	0.0179680451122643	2.39661186695844e-06	0.0744985148112928	1.82474300608151e-05
chr6:139874379-139874880	Spleen	Spleen.Lymphoid cells_T cells	up	0.0776923842459559	0.135479917292602	0.0176150306574152	0.00023301898797572	0.073515320470504	0.00100349672526596
chr15:36449817-36450318	Spleen	Spleen.Lymphoid cells_T cells	up	0.030126372024077	0.0532914000513107	0.0178079615222458	0.000103391035524358	0.0740257683303327	0.000496926126661615
chr10:42189290-42189791	Spleen	Spleen.Lymphoid cells_T cells	down	-0.0739532	-0.0921936	0.0148096395492888	0.00288165123842902	0.0659899317741837	0.00854397752065186
chr17:83973866-83974367	Spleen	Spleen.Lymphoid cells_T cells	down	-0.0294364	-0.0828925	0.0179916663305733	2.67674736611578e-08	0.0745479620920017	3.26534881692238e-07
chr17:47989823-47990324	Spleen	Spleen.Lymphoid cells_T cells	down	-0.0322955	-0.0619477	0.0179647303734837	9.99474872536455e-06	0.0744893858397348	6.44175005839748e-05
chr5:140772246-140772747	Spleen	Spleen.Lymphoid cells_T cells	up	0.0411271635045706	0.0395884418586731	0.0120836732650963	0.00636167444428951	0.0580332775680347	0.0165205327171488
chrX:51431275-51431776	Spleen	Spleen.Lymphoid cells_T cells	up	0.0756332868096392	0.125596927925231	0.0177274655969022	0.000167490727872771	0.0738073720050925	0.000755853999808554
chr10:44441981-44442482	Spleen	Spleen.Lymphoid cells_T cells	up	0.0414009864684365	0.0514023839062736	0.0164259396481257	0.00120320888923971	0.070470813607207	0.0040937482831695
chr2:9587503-9588004	Spleen	Spleen.Lymphoid cells_T cells	up	0.0383268605746837	0.0712730209734758	0.0179726752860431	9.39075497332941e-06	0.0745042516821162	6.09561182220396e-05
chr6:65615087-65615588	Spleen	Spleen.Lymphoid cells_T cells	up	0.0364442580278633	0.0446470375383465	0.017006885789627	0.000687515948463675	0.0720277155438436	0.00254353538625281
chr12:69509289-69509790	Spleen	Spleen.Lymphoid cells_T cells	up	0.0403155847585667	0.0321202788829187	0.00877727067110622	0.0116632506824945	0.0472841546508213	0.0272990220861694
chr2:5724505-5725006	Spleen	Spleen.Lymphoid cells_T cells	down	-0.0679233	-0.103877	0.0163318035520286	0.00131116522167271	0.0701884255841974	0.0044029718882115
chr1:193149654-193150155	Spleen	Spleen.Lymphoid cells_T cells	down	-0.0876129	-0.0612673	0.00367477724500482	0.0232818151123056	0.0264477663981451	0.0481488194715896
chr12:15982347-15982848	Spleen	Spleen.Lymphoid cells_T cells	down	-0.0336344	-0.0487516	0.0169443602594332	0.000749854865898025	0.0718634788659612	0.00273799297583862
chr9:118518533-118519034	Spleen	Spleen.Lymphoid cells_T cells	up	0.0581260956901649	0.0409848622688214	0.00172684218778819	0.0298104535937194	0.015734235842829	0.0588693129293298
chr6:122528065-122528566	Spleen	Spleen.Lymphoid cells_T cells	up	0.0385430003412384	0.0553009512000351	0.0147162222867997	0.00300542798681502	0.0657575457852495	0.00885059036161195
chr11:99053917-99054418	Spleen	Spleen.Lymphoid cells_T cells	down	-0.0783027	-0.0593083	0.000732758392959431	0.0344424481510699	0.00840787808358962	0.0662087490253413
chr11:5150760-5151261	Spleen	Spleen.Lymphoid cells_T cells	down	-0.0374365	-0.0997955	0.0180243634068628	1.21257993015199e-08	0.0746245438795492	1.60978614370937e-07
chr6:29297812-29298313	Spleen	Spleen.Lymphoid cells_T cells	down	-0.0681435	-0.178952	0.0180214984835032	7.7267069953768e-07	0.0746207549339043	6.66423499802927e-06
chr9:70584617-70585118	Spleen	Spleen.Lymphoid cells_T cells	down	-0.0298925	-0.0657172	0.0180139091658361	5.10406279731534e-06	0.0745985604204199	3.55475932354753e-05
chr18:79060972-79061473	Spleen	Spleen.Lymphoid cells_T cells	up	0.0599298343248753	0.0614067413966617	0.0130583577148931	0.00508426512793521	0.060924933135577	0.0137099302141431
chr5:75640619-75641120	Spleen	Spleen.Lymphoid cells_T cells	down	-0.0757111	-0.0880496	0.0153974314616116	0.00228022380391167	0.0676356571509577	0.00702821796881834
chr12:20870431-20870932	Spleen	Spleen.Lymphoid cells_T cells	up	0.203740770722112	0.0949087796666259	1.16951352083896e-07	0.0399463073672266	8.63485440628692e-06	0.0746561593581703
chr10:39436600-39437101	Spleen	Spleen.Lymphoid cells_T cells	up	0.0348402769258854	0.0903986362816511	0.0180520505875264	4.19208932702754e-08	0.0746802682447598	4.88592847389273e-07
chr1:128809645-128810146	Spleen	Spleen.Lymphoid cells_T cells	up	0.0481968797994037	0.0552838340885435	0.00940557874104487	0.0106321807026529	0.0494166820487515	0.0252743509840177
chr9:120672429-120672930	Spleen	Spleen.Lymphoid cells_T cells	down	-0.0948611	-0.15616	0.0177386602049823	0.000194717553119884	0.0738379039859048	0.000859710302232159
chrX:13576572-13577073	Spleen	Spleen.Lymphoid cells_T cells	down	-0.0271569	-0.0654398	0.0180517299900299	3.16374661392626e-06	0.0746802682447598	2.33511225183919e-05
chr14:52450298-52450799	Spleen	Spleen.Lymphoid cells_T cells	down	-0.071444	-0.151816	0.0180474823528873	4.92184834876323e-06	0.0746778158740298	3.44146311176921e-05
chr5:122548625-122549126	Spleen	Spleen.Lymphoid cells_T cells	down	-0.0194373	-0.0447772	0.0179990582222213	2.7342749626523e-05	0.0745578194203409	0.000155966809658531
chr14:30137939-30138440	Spleen	Spleen.Lymphoid cells_T cells	down	-0.0339563	-0.0564676	0.0171346681312008	0.0006352639043164	0.0723427979300996	0.00237689487276076
chr1:74297286-74297787	Spleen	Spleen.Lymphoid cells_T cells	up	0.0679343292868589	0.0669951773294413	0.0160526026244253	0.00161395375111692	0.0694702833630643	0.0052516465353386
chr19:32726874-32727375	Spleen	Spleen.Lymphoid cells_T cells	down	-0.0474814	-0.168886	0.018067008090084	5.58607637506621e-10	0.0747236717420223	1.00247566361441e-08
chr18:65107358-65107859	Spleen	Spleen.Lymphoid cells_T cells	up	0.0408359068150031	0.084485167998882	0.0180659742600723	1.4394153616614e-06	0.0747217046248617	1.15855150560179e-05
chr5:134424453-134424954	Spleen	Spleen.Lymphoid cells_T cells	down	-0.086219	-0.141886	0.0178771869959562	0.000109444397683208	0.0742160517954254	0.00052189510988125
chr15:27855503-27856004	Spleen	Spleen.Lymphoid cells_T cells	down	-0.0327797	-0.0830179	0.0180747971129716	3.46974217506474e-08	0.0747487306943806	4.12007644648267e-07
chr1:9807566-9808067	Spleen	Spleen.Lymphoid cells_T cells	down	-0.0513629	-0.0776782	0.0147212925777714	0.00306177325344926	0.0657670294419085	0.00898962308204393
chr4:150393498-150393999	Spleen	Spleen.Lymphoid cells_T cells	down	-0.0582709	-0.202469	0.0180464357082115	1.31815666454525e-05	0.0746778112237384	8.22214039885196e-05
chr10:44381255-44381756	Spleen	Spleen.Lymphoid cells_T cells	up	0.0289723767148173	0.0607062846749897	0.0180813024090632	2.78395370195835e-06	0.0747573838391026	2.08363018501785e-05
chr11:40743691-40744192	Spleen	Spleen.Lymphoid cells_T cells	down	-0.0377643	-0.0816976	0.0180204931052555	3.00743311782645e-05	0.0746189001941534	0.000169461184424622
chr7:29134591-29135092	Spleen	Spleen.Lymphoid cells_T cells	down	-0.01866	-0.054403	0.0180932427269169	3.45090984440451e-09	0.074790580804199	5.18853578414178e-08
chr1:194990321-194990822	Spleen	Spleen.Lymphoid cells_T cells	up	0.0706944300384599	0.0567380944742548	0.0028383523925243	0.0260282970902317	0.02212936180971	0.0526634999402209
chr1:36768445-36768946	Spleen	Spleen.Lymphoid cells_T cells	up	0.0259718287280975	0.0663330874220383	0.0181024241052311	1.62667463920873e-09	0.0748170344399145	2.63358781482633e-08
chr3:84049554-84050055	Spleen	Spleen.Lymphoid cells_T cells	down	-0.0614764	-0.082874	0.014090315823809	0.00384160774672829	0.0639599710352758	0.0108600403659754
chr7:112415841-112416342	Spleen	Spleen.Lymphoid cells_T cells	up	0.0408337418777035	0.145613751500599	0.0181090715310693	5.98222364879926e-15	0.0748334246494984	2.82360534345776e-13
chr4:8238823-8239324	Spleen	Spleen.Lymphoid cells_T cells	down	-0.0755553	-0.0620778	0.0026513534478676	0.0266820135595464	0.0210859586997349	0.0537474816870421
chr2:38512817-38513318	Spleen	Spleen.Lymphoid cells_T cells	up	0.0619335134944793	0.0678963579833797	0.0118888329699932	0.00677258964790758	0.0574356609113008	0.0174183349218833
chr12:85429938-85430439	Spleen	Spleen.Lymphoid cells_T cells	down	-0.0396189	-0.0452269	0.0104875751618627	0.00892280319998757	0.052989187036275	0.0218814237161699
chr10:62544154-62544655	Spleen	Spleen.Lymphoid cells_T cells	up	0.0194727268073969	0.0259666779019213	0.015865474894024	0.0018706476473624	0.0689298332441829	0.00594852175860039
chr18:42141119-42141620	Spleen	Spleen.Lymphoid cells_T cells	up	0.0914055723723543	0.146767072140938	0.0174617674358025	0.000439977139728975	0.0731424954529239	0.00173721019252495
chr18:6468854-6469355	Spleen	Spleen.Lymphoid cells_T cells	down	-0.0574982	-0.0638667	0.01110800896635	0.00799079898360846	0.0549127101153733	0.019968389183756
chr17:87603259-87603760	Spleen	Spleen.Lymphoid cells_T cells	down	-0.0412414	-0.0777579	0.0178028485073267	0.000200091386413422	0.0740199254027721	0.000880445511124363
chr6:83422221-83422722	Spleen	Spleen.Lymphoid cells_T cells	down	-0.0273461	-0.0527079	0.0180871507404321	2.27516801925455e-05	0.0747746351327557	0.000132661809421699
chr2:73403340-73403841	Spleen	Spleen.Lymphoid cells_T cells	up	0.0342708695691031	0.0398909164715155	0.0144285910218961	0.0034854012270006	0.064902388184441	0.0100152911481426
chr12:117588229-117588730	Spleen	Spleen.Lymphoid cells_T cells	up	0.0683680545414409	0.0863395156222565	0.0162146371495245	0.00153364478665679	0.0698930506917613	0.00502908202878643
chr9:121926572-121927073	Spleen	Spleen.Lymphoid cells_T cells	up	0.0284266999639962	0.0322886692078395	0.0140807513288042	0.00390131577997434	0.0639338995326618	0.0109936933984222
chr16:76283769-76284270	Spleen	Spleen.Lymphoid cells_T cells	down	-0.0207129	-0.0819092	0.0181425093677169	5.56050032890956e-11	0.0749322703160038	1.23416185297215e-09
chr1:87899616-87900117	Spleen	Spleen.Lymphoid cells_T cells	down	-0.0199929	-0.0442502	0.0181431425652349	7.89247663372203e-07	0.0749322703160038	6.78883838654027e-06
chr13:100252041-100252542	Spleen	Spleen.Lymphoid cells_T cells	up	0.141820337013504	0.0715958807893126	8.84570161357133e-08	0.0401402381164141	6.85229613594354e-06	0.0749401265572054
chr18:61208221-61208722	Spleen	Spleen.Lymphoid cells_T cells	up	0.0325855722639266	0.0715629616558449	0.0181468324578074	1.12302790230688e-06	0.0749403605222942	9.30413027586086e-06
chr8:108883309-108883810	Spleen	Spleen.Lymphoid cells_T cells	down	-0.0387156	-0.114609	0.018156316994595	1.7892112379163e-07	0.0749605894965766	1.81029498938955e-06
chr6:120841704-120842205	Spleen	Spleen.Lymphoid cells_T cells	up	0.0537959945046845	0.134372109158565	0.0181577952517057	6.70751026264501e-11	0.0749625066184947	1.46709251020817e-09
chr17:73509170-73509671	Spleen	Spleen.Lymphoid cells_T cells	up	0.0811914986711645	0.0812667107666479	0.00965498108070213	0.0103354792168302	0.050286218920731	0.0246907521011847
chr9:57833961-57834462	Spleen	Spleen.Lymphoid cells_T cells	down	-0.0242542	-0.0779994	0.018166252043734	1.07067867851887e-11	0.0749835440124016	2.73407053086336e-10
chr9:77455729-77456230	Spleen	Spleen.Lymphoid cells_T cells	down	-0.0702965	-0.124179	0.0181013154496905	3.00672224835397e-05	0.0748170192299177	0.000169428260762961
chr13:30910615-30911116	Spleen	Spleen.Lymphoid cells_T cells	up	0.0454371010732179	0.109281310604223	0.018169003263797	1.005477438634e-07	0.0749894151510737	1.07553303866157e-06
chr12:107159191-107159692	Spleen	Spleen.Lymphoid cells_T cells	down	-0.0196258	-0.0620136	0.0181723262016888	2.94667848386415e-11	0.0749924288014263	6.89820628141958e-10
chr1:52372618-52373119	Spleen	Spleen.Lymphoid cells_T cells	up	0.0441882374986387	0.100823409901527	0.0181720517041572	1.18046921065512e-08	0.0749924288014263	1.57073984164099e-07
chr2:83762002-83762503	Spleen	Spleen.Lymphoid cells_T cells	up	0.0421320984872298	0.0885628940404968	0.0181443136266716	9.91361457394367e-06	0.0749322703160038	6.39561681649007e-05
chr6:134068600-134069101	Spleen	Spleen.Lymphoid cells_T cells	up	0.0387850430670563	0.0713189781195993	0.0181528144235807	9.05189762672537e-06	0.0749524125458644	5.89935239016876e-05
chr10:95508752-95509253	Spleen	Spleen.Lymphoid cells_T cells	up	0.0321745587751031	0.0605667640934388	0.0181507990947172	1.11796423937091e-05	0.0749484171535366	7.11093253114523e-05
chr2:72407318-72407819	Spleen	Spleen.Lymphoid cells_T cells	down	-0.0791533	-0.15513	0.0181811888158166	1.39540405303757e-06	0.0750091012255275	1.12719444291567e-05
chr19:32575481-32575982	Spleen	Spleen.Lymphoid cells_T cells	down	-0.0410603	-0.118692	0.0181928552220127	5.96395482099815e-08	0.0750302487366452	6.71485430552605e-07
chr12:113476634-113477135	Spleen	Spleen.Lymphoid cells_T cells	down	-0.0680432	-0.0978507	0.0160963508329274	0.00168451364558252	0.0695909350092687	0.00544300364699425
chr15:36389692-36390193	Spleen	Spleen.Lymphoid cells_T cells	down	-0.0448967	-0.0709399	0.0169703429669031	0.000872050074485328	0.0719217540531037	0.00311583789559394
chr18:53647251-53647752	Spleen	Spleen.Lymphoid cells_T cells	down	-0.101644	-0.0629839	0.00200390671256899	0.0290330666982407	0.0174329595527245	0.0576147349570468
chr4:108078151-108078652	Spleen	Spleen.Lymphoid cells_T cells	down	-0.0511375	-0.129071	0.0181693550795596	9.4213399146929e-06	0.0749894151510737	6.11309326049868e-05
chr15:10745423-10745924	Spleen	Spleen.Lymphoid cells_T cells	up	0.0914035445036476	0.178880497328282	0.0181922228733493	3.69814958190409e-06	0.0750302487366452	2.67627509803806e-05
chr9:21852449-21852950	Spleen	Spleen.Lymphoid cells_T cells	up	0.0224357983219938	0.0521208004449712	0.0182020429505605	4.94496117003995e-10	0.0750618381798854	8.97894136272895e-09
chr4:6855989-6856490	Spleen	Spleen.Lymphoid cells_T cells	up	0.0543213352050363	0.0636659604553781	0.0162439160032697	0.00156959130831699	0.0699544558852647	0.00512735726955391
chr1:52435677-52436178	Spleen	Spleen.Lymphoid cells_T cells	up	0.0698940766498087	0.102165155986201	0.0175416983921187	0.000442381193732745	0.0733423175983861	0.00174541528021551
chr1:51567264-51567765	Spleen	Spleen.Lymphoid cells_T cells	down	-0.0494811	-0.0682842	0.0143609154880343	0.00364626114241926	0.0646894619028799	0.0103993955973337
chr1:181336814-181337315	Spleen	Spleen.Lymphoid cells_T cells	down	-0.11559	-0.0747678	0.000780719315042799	0.0344920676969083	0.00880557434069163	0.0662846305990623
chr9:32570594-32571095	Spleen	Spleen.Lymphoid cells_T cells	down	-0.019763	-0.0870275	0.0182194789035537	1.37461675212333e-17	0.0751009626824376	1.03373496529481e-15
chr12:40526423-40526924	Spleen	Spleen.Lymphoid cells_T cells	down	-0.0532488	-0.130061	0.0182189616738007	1.03893445851439e-06	0.0751009626824376	8.67998550007976e-06
chrX:109121924-109122425	Spleen	Spleen.Lymphoid cells_T cells	up	0.0893244500233809	0.0546022383427803	0.00164855515106778	0.0304286511849485	0.0152368851414382	0.0598737129601497
chr17:5491310-5491811	Spleen	Spleen.Lymphoid cells_T cells	down	-0.0156278	-0.0703706	0.0182267184012538	1.34126253060093e-20	0.0751149994911928	1.70341613931414e-18
chr10:21048718-21049219	Spleen	Spleen.Lymphoid cells_T cells	down	-0.0439769	-0.0823531	0.0181567708801612	3.03600147503177e-05	0.0749605894965766	0.000170810736461977
chr7:31094024-31094525	Spleen	Spleen.Lymphoid cells_T cells	down	-0.0444217	-0.0860399	0.0178610008744502	0.000223004208664396	0.0741672576018435	0.000966024412401133
chr7:72269949-72270450	Spleen	Spleen.Lymphoid cells_T cells	up	0.022503769523274	0.0193139779411219	0.0044636618614331	0.0213760750169186	0.030242233006647	0.0448942516896214
chr4:150048631-150049132	Spleen	Spleen.Lymphoid cells_T cells	up	0.0572598408373223	0.0507392247150867	0.0052717261432349	0.0193129941287251	0.0338466108593832	0.0413046714450943
chr17:84291170-84291671	Spleen	Spleen.Lymphoid cells_T cells	up	0.0463981644362602	0.0323406651108655	0.00272128254448385	0.026636170360728	0.0214882114276819	0.0536672506030778
chr15:55898013-55898514	Spleen	Spleen.Lymphoid cells_T cells	up	0.0507882693680766	0.0650688170340753	0.0173328699525487	0.000626316743423315	0.0728083495241042	0.00234781519947077
chr12:12301817-12302318	Spleen	Spleen.Lymphoid cells_T cells	down	-0.0152896	-0.0323384	0.0181236360899504	5.53090057543658e-05	0.0748792185982491	0.000288662203730258
chr15:101113142-101113643	Spleen	Spleen.Lymphoid cells_T cells	down	-0.0281621	-0.0524972	0.0181658772865412	3.39609086789385e-05	0.0749835440124016	0.000188395079770163
chr6:31174025-31174526	Spleen	Spleen.Lymphoid cells_T cells	up	0.0440703069550359	0.0432795916342619	0.00664814007814122	0.0161943593668772	0.0394011061152885	0.0357823665795748
chr15:93963014-93963515	Spleen	Spleen.Lymphoid cells_T cells	down	-0.0417791	-0.105715	0.0182511007192054	1.50332296113157e-06	0.0751807635146517	1.20455709478098e-05
chrX:134567018-134567519	Spleen	Spleen.Lymphoid cells_T cells	down	-0.0618189	-0.0856139	0.0151741319594426	0.00273047213785754	0.0670294733181213	0.00816993249215354
chr7:138211324-138211825	Spleen	Spleen.Lymphoid cells_T cells	up	0.103050016410093	0.141948952738934	0.017256554957948	0.00069518819959529	0.0726397858527033	0.00256766175182456
chr6:83027733-83028234	Spleen	Spleen.Lymphoid cells_T cells	up	0.0463524464505076	0.0545158779575466	0.0133298608622405	0.0049818354538987	0.0617326959991229	0.0134793425105295
chr2:79016663-79017164	Spleen	Spleen.Lymphoid cells_T cells	up	0.0657842033483714	0.0854595259923609	0.0163136243501116	0.00155026237732106	0.0701395722323374	0.00507380458468976
chr9:52324310-52324811	Spleen	Spleen.Lymphoid cells_T cells	up	0.0672240768637669	0.14633049116699	0.018264116798343	4.18802072029891e-10	0.0752158629863831	7.73353932402388e-09
chr1:162727947-162728448	Spleen	Spleen.Lymphoid cells_T cells	down	-0.0149527	-0.0457131	0.0182663643114138	3.54003102860208e-08	0.0752204903821308	4.19572351210949e-07
chr13:46694887-46695388	Spleen	Spleen.Lymphoid cells_T cells	up	0.0589765704872417	0.042922790369563	0.00263133415833342	0.0269794615408952	0.0209796747334774	0.054242170958286
chr10:117129411-117129912	Spleen	Spleen.Lymphoid cells_T cells	down	-0.0496308	-0.0603953	0.00958541437160856	0.0105922066034839	0.050048522930497	0.0251942573734624
chr11:62699717-62700218	Spleen	Spleen.Lymphoid cells_T cells	down	-0.0851972	-0.0670794	0.00176198223378842	0.0300770866486669	0.0159464068820668	0.0592982001147256
chr8:77243622-77244123	Spleen	Spleen.Lymphoid cells_T cells	up	0.104588441233812	0.0763064753803305	0.00208370781164498	0.0288745117808193	0.0178922986695096	0.0573531149353337
chr5:3458628-3459129	Spleen	Spleen.Lymphoid cells_T cells	up	0.0433677577897073	0.0595340086926933	0.016119493186883	0.00174210175419644	0.0696466161195502	0.00560001918051443
chr9:34929913-34930414	Spleen	Spleen.Lymphoid cells_T cells	up	0.0890100224921826	0.137509582217097	0.0182525339843426	1.00947210127538e-05	0.0751843538360498	6.4969116952346e-05
chr19:37334863-37335364	Spleen	Spleen.Lymphoid cells_T cells	up	0.0556518008115618	0.0495946044491033	0.00757701183113012	0.014287940951476	0.0430131987575593	0.0322698503041038
chr15:61702193-61702694	Spleen	Spleen.Lymphoid cells_T cells	down	-0.0691057	-0.112467	0.0174161153408583	0.000606882014007652	0.0730404092804044	0.00228513697645711
chr7:130801771-130802272	Spleen	Spleen.Lymphoid cells_T cells	up	0.0356083276141453	0.0293324942782458	0.0025551392293344	0.0272860021197346	0.0205669502164446	0.0547589535051282
chr4:126298543-126299044	Spleen	Spleen.Lymphoid cells_T cells	up	0.0339677053346866	0.0365362984245869	0.00852301075395125	0.0125481965033178	0.0463264586231843	0.0290046629437864
chr11:76623325-76623826	Spleen	Spleen.Lymphoid cells_T cells	up	0.0638310764332999	0.105552342514697	0.0183017056582523	1.4024689436119e-07	0.0753358964823023	1.45236802044674e-06
chr11:72204842-72205343	Spleen	Spleen.Lymphoid cells_T cells	up	0.042748487463023	0.0608909314161035	0.0175306013629893	0.000534216552223697	0.0733184017949254	0.00205086880417896
chr17:8116294-8116795	Spleen	Spleen.Lymphoid cells_T cells	down	-0.0328936	-0.116535	0.0183189942721552	1.69276830222245e-11	0.0753848275553561	4.16223865112408e-10
chr3:107814288-107814789	Spleen	Spleen.Lymphoid cells_T cells	up	0.0561681806051103	0.154734522370031	0.0183192243745148	4.80046441909409e-08	0.0753848275553561	5.52144154215085e-07
chr15:66897557-66898058	Spleen	Spleen.Lymphoid cells_T cells	up	0.0617794345779999	0.075044674559195	0.0143003587047204	0.00384275170097816	0.0645239395913023	0.0108616685658439
chr5:103435888-103436389	Spleen	Spleen.Lymphoid cells_T cells	up	0.0537194497705454	0.0539085439759195	0.00670359068653965	0.0161951210240753	0.0396122343932155	0.0357827595596478
chr10:62838500-62839001	Spleen	Spleen.Lymphoid cells_T cells	down	-0.0657484	-0.130905	0.017780321114425	0.00035663035004484	0.0739551783573229	0.00144819142175259
chr4:4457457-4457958	Spleen	Spleen.Lymphoid cells_T cells	up	0.112071872328526	0.108916694320804	0.0153033766900896	0.00267722399570817	0.0673704635029947	0.00803575412788977
chr8:4214207-4214708	Spleen	Spleen.Lymphoid cells_T cells	up	0.0165886354388986	0.025609026911228	0.0177235027671056	0.000402109449033667	0.073801202066432	0.0016061875623077
chr12:99225155-99225656	Spleen	Spleen.Lymphoid cells_T cells	down	-0.0405767	-0.0771968	0.017075152397213	0.000902486296092154	0.0722008663088268	0.00320788956447595
chr7:39589103-39589604	Spleen	Spleen.Lymphoid cells_T cells	up	0.0984744720894217	0.0757749561378896	0.00365418625838024	0.0238108697753539	0.0263676199860127	0.0490474457906422
chr4:97884878-97885379	Spleen	Spleen.Lymphoid cells_T cells	up	0.0529408749590043	0.123172883448412	0.0183296087420321	1.52249754412396e-08	0.0754189126462117	1.96984340574995e-07
chr15:97590670-97591171	Spleen	Spleen.Lymphoid cells_T cells	down	-0.0409351	-0.110132	0.0183321000871528	8.58550931990874e-07	0.0754238999712982	7.31725259170803e-06
chr7:120097780-120098281	Spleen	Spleen.Lymphoid cells_T cells	up	0.0612094099867046	0.0737469418172965	0.0140356732915017	0.00417027002107974	0.0638128022319318	0.0116249099281906
chr6:15795413-15795914	Spleen	Spleen.Lymphoid cells_T cells	up	0.0400954390594871	0.0484656239896264	0.0139741267949631	0.00426292911298402	0.0636184170756853	0.0118351431740107
chr5:132544578-132545079	Spleen	Spleen.Lymphoid cells_T cells	down	-0.0712699	-0.175833	0.0175448651868301	0.000551082062902422	0.0733498957113673	0.00210541124691199
chr4:128843556-128844057	Spleen	Spleen.Lymphoid cells_T cells	up	0.0739212461671895	0.0926446675082444	0.014980798106345	0.00307333240266356	0.0664415372865831	0.00901861632076774
chr1:34251025-34251526	Spleen	Spleen.Lymphoid cells_T cells	up	0.15489453689044	0.0740011478088934	4.18672561421586e-05	0.0398340054045314	0.000976700773777137	0.074489957383772
chr9:70207046-70207547	Spleen	Spleen.Lymphoid cells_T cells	up	0.0218810877262543	0.0323294889291172	0.0179796898585788	0.000223527327896833	0.0745167906613257	0.000967945929895904
chr1:120231248-120231749	Spleen	Spleen.Lymphoid cells_T cells	down	-0.08155	-0.0600195	0.00356682534471492	0.0241282961820965	0.0259231009782927	0.0495679851377517
chr19:36225136-36225637	Spleen	Spleen.Lymphoid cells_T cells	down	-0.0307348	-0.13093	0.0183544721890293	3.9781583859647e-13	0.0754973817027094	1.34303229101349e-11
chr9:62261841-62262342	Spleen	Spleen.Lymphoid cells_T cells	down	-0.0441172	-0.112498	0.0183550705094928	8.81922121729154e-07	0.0754975228407753	7.49401468244415e-06
chr9:67814394-67814895	Spleen	Spleen.Lymphoid cells_T cells	up	0.0679490246774839	0.0624471699662902	0.0121782328577628	0.0066692752798156	0.058324367517255	0.0171942474081939
chr4:109251533-109252034	Spleen	Spleen.Lymphoid cells_T cells	down	-0.0334021	-0.105052	0.0183629279650732	6.67422593748658e-11	0.075525200469389	1.46076718405169e-09
chr2:57902487-57902988	Spleen	Spleen.Lymphoid cells_T cells	down	-0.0467646	-0.099909	0.0182651513581281	6.01501768143986e-05	0.0752178094338616	0.000310490610758853
chr7:37489680-37490181	Spleen	Spleen.Lymphoid cells_T cells	down	-0.025356	-0.0510306	0.0183072247645437	3.66090596222499e-05	0.0753516634818601	0.000200978227124421
chr8:126626375-126626876	Spleen	Spleen.Lymphoid cells_T cells	down	-0.0320532	-0.114564	0.0183735719702962	2.12280710891965e-11	0.0755573705991177	5.10155900884875e-10
chr2:50814397-50814898	Spleen	Spleen.Lymphoid cells_T cells	up	0.0413623864156705	0.0878413093408229	0.0183743446007959	1.85741661675162e-07	0.0755582266502194	1.87251039992285e-06
chr8:8455749-8456250	Spleen	Spleen.Lymphoid cells_T cells	up	0.0977713342947639	0.133681186479954	0.0145923065391223	0.00354131264232052	0.0654090868640248	0.0101511107325449
chr9:114730082-114730583	Spleen	Spleen.Lymphoid cells_T cells	down	-0.0169939	-0.0442595	0.0183840808422488	1.84286205426661e-08	0.0755750469093599	2.34156309180896e-07
chr10:53467658-53468159	Spleen	Spleen.Lymphoid cells_T cells	up	0.0632076671888476	0.0939726627402433	0.0182371080018667	9.13027567003184e-05	0.07514162275369	0.000446177559475318
chr3:107821878-107822379	Spleen	Spleen.Lymphoid cells_T cells	up	0.0660361596262301	0.10967140942641	0.0183858661534387	3.11165730117109e-06	0.0755777440558026	2.30110676027546e-05
chr10:40683431-40683932	Spleen	Spleen.Lymphoid cells_T cells	up	0.0675805309047942	0.0528214811683203	0.00648638720802906	0.0167862916876122	0.0387744997723196	0.0368311732725558
chr19:56857738-56858239	Spleen	Spleen.Lymphoid cells_T cells	up	0.0698810810632535	0.144892493252712	0.0183950873722815	1.17007941772389e-07	0.0756063620905868	1.23133381114074e-06
chr2:160421472-160421973	Spleen	Spleen.Lymphoid cells_T cells	down	-0.0766111	-0.0470882	0.000188468081412983	0.0385433154735892	0.00307923213839381	0.0725374283461862
chr2:156976598-156977099	Spleen	Spleen.Lymphoid cells_T cells	down	-0.0672058	-0.117675	0.0182573301811666	8.61088823263462e-05	0.0751994818523888	0.000423688618978952
chr7:55854561-55855062	Spleen	Spleen.Lymphoid cells_T cells	up	0.0623675897111537	0.1001296653669	0.0179746888300344	0.000266722186830515	0.0745054099499484	0.00112888244876042
chr12:113045235-113045736	Spleen	Spleen.Lymphoid cells_T cells	down	-0.0232382	-0.0844155	0.0184092770739714	2.75897214922521e-12	0.0756344931047156	7.9319856727478e-11
chrX:100476296-100476797	Spleen	Spleen.Lymphoid cells_T cells	up	0.0596418193511268	0.0652068463536149	0.0156027381410744	0.00245095169568975	0.0681733556260959	0.00746441273449421
chr3:50887560-50888061	Spleen	Spleen.Lymphoid cells_T cells	down	-0.0990598	-0.126408	0.0146209554848171	0.00354202635117802	0.0654870668621472	0.0101528411762557
chr7:109028178-109028679	Spleen	Spleen.Lymphoid cells_T cells	up	0.0582164115863824	0.0505279071869156	0.00900175103476157	0.0118290885834451	0.048028860162406	0.0276278529521362
chr4:86683969-86684470	Spleen	Spleen.Lymphoid cells_T cells	down	-0.0421528	-0.0848625	0.0183823989486359	1.60985557032102e-05	0.0755704536367265	9.78804763751824e-05
chr14:16377898-16378399	Spleen	Spleen.Lymphoid cells_T cells	down	-0.0412366	-0.0430173	0.00989700296146842	0.0102878802730373	0.0510737853972474	0.0245959165113145
chrX:153695996-153696497	Spleen	Spleen.Lymphoid cells_T cells	down	-0.0379339	-0.0655897	0.0176930592549811	0.000500267823429082	0.0737329229728999	0.00193838395740277
chr7:128383605-128384106	Spleen	Spleen.Lymphoid cells_T cells	down	-0.0158133	-0.0197677	0.0148736097083293	0.00328463770782896	0.0661516603630679	0.00952818981324686
chr12:70881220-70881721	Spleen	Spleen.Lymphoid cells_T cells	down	-0.0650218	-0.0922144	0.0113564328749088	0.00799001471454721	0.0557144316387004	0.0199670564673682
chr18:58160612-58161113	Spleen	Spleen.Lymphoid cells_T cells	up	0.0783031105698819	0.0654628456349986	0.0083750697326228	0.0130039994767138	0.0458106595022538	0.0298735582548771
chr15:80012745-80013246	Spleen	Spleen.Lymphoid cells_T cells	up	0.0247651776536259	0.0426963488283938	0.0183174488288253	6.11420718695148e-05	0.0753844734298017	0.000314930606371455
chr6:8686267-8686768	Spleen	Spleen.Lymphoid cells_T cells	up	0.0729809351458958	0.0852855683213612	0.0177113106219918	0.000493350419805191	0.0737844	0.00191537179223232
chr7:66351105-66351606	Spleen	Spleen.Lymphoid cells_T cells	up	0.0831765893348416	0.107688049629925	0.0151854697506399	0.00292464193750157	0.0670537402268383	0.00864998442546284
chr13:32660267-32660768	Spleen	Spleen.Lymphoid cells_T cells	down	-0.05207	-0.124295	0.0184341104796272	4.72582435709397e-06	0.0756993464028106	3.32285615560877e-05
chr17:83881528-83882029	Spleen	Spleen.Lymphoid cells_T cells	down	-0.100681	-0.156472	0.0180007992690294	0.000281238712335396	0.0745604167884708	0.00118165456525641
